# A positional and combinatorial regulatory code for alternative splicing

**DOI:** 10.64898/2026.06.10.729476

**Authors:** Mina Yoshida, Masahiko Ajiro, Hiroki Ueda, Kazuki Nishimura, Ryoichi Maenosono, Mayumi Hanzawa, Natsuko Shinohara, Marimu Sakumoto, Syuzo Kaneko, Ryuji Hamamoto, Rinshi S. Kasai, Genta Nagae, Hirotaka Matsui, Atsushi Iwama, Hiroyuki Aburatani, Shungo Adachi, Asuka Kawachi, Akihide Yoshimi

**Affiliations:** Division of Cancer RNA Research, National Cancer Center Research Institute, Tokyo, Japan; Health and Disease Omics Center, Chiba University, Chiba, Japan; Division of Medical AI Research and Development, National Cancer Center Research Institute, Tokyo, Japan; Division of Advanced Bioimaging, National Cancer Center Research Institute, Tokyo, Japan; Genome Science & Medicine Laboratory, Research Center for Advanced Science and Technology, The University of Tokyo, Tokyo, Japan; Department of Laboratory Medicine, National Cancer Center Hospital, Tokyo, Japan; Division of Stem Cell & Molecular Medicine, The Institute of Medical Science, The University of Tokyo, Tokyo, Japan; Division of Proteomics, National Cancer Center Research Institute, Tokyo, Japan

**Author notes:** Correspondence: Masahiko Ajiro, PhD, Senior Research Scientist, Division of Cancer RNA Research National Cancer Center Research Institute, 5-1-1 Tsukiji, Chuo-ku, Tokyo, 1040045, Japan, Akihide Yoshimi, MD, PhD, Chief, Division of Cancer RNA Research National Cancer Center Research Institute, 5-1-1 Tsukiji, Chuo-ku, Tokyo, 1040045, Japan.

## Abstract

Alternative pre-mRNA splicing generates extensive transcript diversity, yet the regulatory code that determines how splicing decisions are encoded across the transcriptome remains poorly defined. Splicing outcomes are controlled by combinatorial RNA-binding protein (RBP) interactions and positional context, but how these features are integrated at the transcriptome scale remains unclear. CLIP-based approaches have mapped RBP binding, but directly comparable endogenous maps across multiple RBPs are lacking, limiting inference of global regulatory principles. Here we introduce SCALE-CLIP, an endogenous CLIP framework that integrates CRISPR-Cas9-mediated epitope tagging with long-read-guided read attribution to generate directly comparable RBP binding maps across splicing-regulatory factors. Applied to 23 RBPs, SCALE-CLIP expanded endogenous RBP coverage and, across benchmarked shared factors, increased peak recovery by a median of 12.2-fold relative to ENCODE eCLIP while preserving specificity and reproducibility. We define a transcriptome-wide positional and combinatorial code for alternative splicing, in which binding position is a primary determinant of regulatory outcome: SRSF binding within alternative exons promotes inclusion, whereas binding on flanking exons drives exon skipping. Higher-order SRSF occupancy further tunes this code, buffering exon inclusion when centered on alternative exons but reinforcing repression when distributed across flanking exons. We also show that m^6^A provides an epitranscriptomic layer that locally enhances SRSF binding and is associated with increased exon inclusion. Together, these results establish a multi-layered RNA-binding logic in which binding position, combinatorial RBP architecture and RNA modification jointly shape splicing outcomes, providing a framework for rational interpretation and modulation of alternative splicing.

## Supplementary Data 1-7 for "A positional and combinatorial regulatory code for alternative splicing": Supplementary_Data_1_SCALE_CLIP_vs_ENCODE_peak_enrichment.csv (part 4 of 24)

rbp	minus_log10_p_encode_eclip	minus_log10_p_scale_clip	min_p_encode_eclip	min_p_scale_clip
hnRNPM	2.1915047686822837	8.0	0.00643421	1e-12
hnRNPM	2.508291009480364	8.0	0.00310248	1e-12
hnRNPM	1.51961501153633	8.0	0.0302263	1e-12
hnRNPM	2.0398689897962945	8.0	0.00912286	1e-12
hnRNPM	3.0853178975151017	8.0	0.000821641	1e-12
hnRNPM	2.428647598895923	8.0	0.00372694	1e-12
hnRNPM	2.174734256738157	8.0	0.00668753	1e-12
hnRNPM	2.0751761193636336	8.0	0.00841054	1e-12
hnRNPM	2.836102499671117	8.0	0.00145847	1e-12
hnRNPM	1.7374516202182784	8.0	0.0183041	1e-12
hnRNPM	2.738213913434246	8.0	0.0018272	1e-12
hnRNPM	1.9732706731061622	8.0	0.0106348	1e-12
hnRNPM	2.100944288195395	8.0	0.00792603	1e-12
hnRNPM	3.233419862751477	8.0	0.000584225	1e-12
hnRNPM	1.7161359105414151	8.0	0.0192249	1e-12
hnRNPM	2.6520965091983926	8.0	0.00222794	9.96208e-11
hnRNPM	2.20616144061906	8.0	0.00622069	9.20392e-09
hnRNPM	1.755154090967564	7.014949148688273	0.017573	9.66164e-08
hnRNPM	0.9270042421267111	6.931610030698398	0.118303	1.17055e-07
hnRNPM	1.9939363478646082	8.0	0.0101406	1e-12
hnRNPM	0.9905321067068555	7.6937487249949	0.102204	2.02419e-08
hnRNPM	1.0083863343827135	8.0	0.0980875	1e-12
hnRNPM	2.2015461780472725	8.0	0.00628715	1e-12
hnRNPM	1.6383382573020986	8.0	0.0229965	1e-12
hnRNPM	3.0853178975151017	8.0	0.000821641	1e-12
hnRNPM	2.428647598895923	8.0	0.00372694	1e-12
hnRNPM	1.705203218590758	8.0	0.019715	1e-12
hnRNPM	2.231053489036647	8.0	0.00587417	1e-12
hnRNPM	2.2840843592981988	8.0	0.00519895	1e-12
hnRNPM	3.188587214645649	8.0	0.000647758	1e-12
hnRNPM	2.3309742966226628	8.0	0.00466687	1e-12
hnRNPM	2.2196041906449926	8.0	0.00603109	1e-12
hnRNPM	3.450577367883628	8.0	0.000354342	1e-12
hnRNPM	3.3490284268045842	8.0	0.000447684	1e-12
hnRNPM	1.5760401758910556	8.0	0.0265436	1e-12
hnRNPM	2.847042379387277	8.0	0.00142219	1e-12
hnRNPM	2.5814037538338086	8.0	0.00262178	1e-12
hnRNPM	2.427336305076115	8.0	0.00373821	1e-12
hnRNPM	2.738213913434246	8.0	0.0018272	1e-12
hnRNPM	1.7930096087756067	8.0	0.0161061	1e-12
hnRNPM	1.7356710333158758	8.0	0.0183793	1e-12
hnRNPM	1.8969184234773742	8.0	0.0126789	1e-12
hnRNPM	1.7254934691148966	8.0	0.0188151	1e-12
hnRNPM	2.121396638327612	8.0	0.00756142	1e-12
hnRNPM	2.3100929549082636	8.0	0.00489674	1e-12
hnRNPM	2.419275689649114	8.0	0.00380824	1e-12
hnRNPM	2.3206120821258507	8.0	0.00477956	1e-12
hnRNPM	1.3408799438456434	8.0	0.0456163	1e-12
hnRNPM	2.474370909127702	8.0	0.00335451	1e-12
hnRNPM	1.7964721470556997	8.0	0.0159782	1e-12
hnRNPM	2.1098093245471787	8.0	0.00776588	5.1078e-12
hnRNPM	1.0591758328114407	8.0	0.0872618	1e-12
hnRNPM	1.8967711591506757	6.074438338263975	0.0126832	8.42484e-07
hnRNPM	0.7501512997459411	3.7744632902476627	0.177766	0.000168088
hnRNPM	0.899433032756565	8.0	0.126057	1e-12
hnRNPM	0.26946804048997025	3.2340477194198516	0.53769	0.000583381
hnRNPM	1.755154090967564	3.641393278452044	0.017573	0.000228353
hnRNPM	1.2470677212487158	2.9201822553638674	0.0566151	0.00120176
hnRNPM	2.094430767188064	5.210142301943617	0.0080458	6.16393e-06
hnRNPM	1.839819693529035	4.618926454636294	0.0144604	2.40477e-05
hnRNPM	1.931561801107366	8.0	0.0117068	6.53447e-10
hnRNPM	1.1473419333409087	3.5190004918562616	0.0712292	0.000302691
hnRNPM	0.6693224830010646	6.5528636839247625	0.21413	2.79986e-07
hnRNPM	1.6038460032901865	8.0	0.0248974	1.10876e-09
hnRNPM	2.245900231371063	8.0	0.00567675	1e-12
hnRNPM	2.6414103954917336	8.0	0.00228344	1e-12
hnRNPM	2.7381473672768966	8.0	0.00182748	1e-12
hnRNPM	2.6414103954917336	8.0	0.00228344	1e-12
hnRNPM	2.535213969706692	8.0	0.00291599	1e-12
hnRNPM	2.672565453862829	8.0	0.00212537	1e-12
hnRNPM	3.024621504985072	8.0	0.000944884	1e-12
hnRNPM	1.4047452424747502	8.0	0.0393781	1e-12
hnRNPM	2.6251765293749263	8.0	0.00237041	1e-12
hnRNPM	2.1535336086142034	8.0	0.00702209	1e-12
hnRNPM	2.3754167877016417	8.0	0.00421292	1e-12
hnRNPM	2.2096346009624104	8.0	0.00617114	1e-12
hnRNPM	1.6370258294780506	8.0	0.0230661	1e-12
hnRNPM	1.9368318319871856	8.0	0.0115656	1e-12
hnRNPM	2.1973979746524663	8.0	0.00634749	1e-12
hnRNPM	2.6172753278817984	8.0	0.00241393	1e-12
hnRNPM	2.8380363746550534	8.0	0.00145199	1e-12
hnRNPM	-0.0	0.37249281584257493	1.0	0.424138
hnRNPM	0.04916896753608762	0.3893579328905349	0.892958	0.407983
hnRNPM	1.755154090967564	8.0	0.017573	1e-12
hnRNPM	1.6415321361230795	8.0	0.022828	1e-12
hnRNPM	1.0894273507311207	8.0	0.0813903	1e-12
hnRNPM	0.9485503287865419	8.0	0.112577	1e-12
hnRNPM	2.6520965091983926	8.0	0.00222794	1e-12
hnRNPM	2.246859120130645	8.0	0.00566423	1e-12
hnRNPM	3.0963317008258997	8.0	0.000801066	1e-12
hnRNPM	2.4746804427849	8.0	0.00335212	1e-12
hnRNPM	3.078342651829644	8.0	0.000834944	1e-12
hnRNPM	2.738853751957915	8.0	0.00182451	1e-12
hnRNPM	3.0300243391152835	8.0	0.000933202	1e-12
hnRNPM	3.079739412411403	8.0	0.000832263	1e-12
hnRNPM	1.9307538249314715	8.0	0.0117286	1e-12
hnRNPM	3.3825016597807385	8.0	0.000414475	1e-12
hnRNPM	3.11211106929786	8.0	0.000772483	1e-12
hnRNPM	1.7078148396538706	8.0	0.0195968	1e-12
hnRNPM	2.6172753278817984	8.0	0.00241393	1e-12
hnRNPM	2.4070530809587694	8.0	0.00391694	1e-12
hnRNPM	2.8380363746550534	8.0	0.00145199	1e-12
hnRNPM	2.523278480109918	8.0	0.00299724	1e-12
hnRNPM	2.638738809104247	8.0	0.00229753	1e-12
hnRNPM	1.3439746658672598	8.0	0.0452924	1e-12
hnRNPM	2.6251765293749263	8.0	0.00237041	1e-12
hnRNPM	1.8654563520978678	8.0	0.0136315	1e-12
hnRNPM	2.166965143164582	8.0	0.00680824	1e-12
hnRNPM	2.738213913434246	8.0	0.0018272	1e-12
hnRNPM	2.840321540578749	8.0	0.00144437	1e-12
hnRNPM	3.188587214645649	8.0	0.000647758	1e-12
hnRNPM	2.9882097161135914	8.0	0.00102752	1e-12
hnRNPM	3.188587214645649	8.0	0.000647758	1e-12
hnRNPM	3.230487531873977	8.0	0.000588183	1e-12
hnRNPM	0.9010795212776699	8.0	0.12558	1e-12
hnRNPM	1.6370258294780506	8.0	0.0230661	1e-12
hnRNPM	1.5610038173250524	8.0	0.0274787	1e-12
hnRNPM	2.0712396572590253	8.0	0.00848712	1e-12
hnRNPM	1.4871915754665745	8.0	0.0325693	1e-12
hnRNPM	1.4965034842837295	8.0	0.0318784	1e-12
hnRNPM	2.0117644319739383	8.0	0.00973275	1e-12
hnRNPM	2.1973979746524663	8.0	0.00634749	1e-12
hnRNPM	0.9002296093690815	3.503840039086567	0.125826	0.000313444
hnRNPM	0.5707291010185201	8.0	0.268702	1e-12
hnRNPM	1.4077976966212487	8.0	0.0391023	1e-12
hnRNPM	1.3043905056386111	8.0	0.0496146	1e-12
hnRNPM	1.9171320856847247	8.0	0.0121023	1e-12
hnRNPM	2.3100929549082636	8.0	0.00489674	1e-12
hnRNPM	2.5215345148687365	8.0	0.0030093	1e-12
hnRNPM	1.9368318319871856	8.0	0.0115656	1e-12
hnRNPM	2.7381473672768966	8.0	0.00182748	1e-12
hnRNPM	2.684344474768469	8.0	0.0020685	1e-12
hnRNPM	3.450577367883628	8.0	0.000354342	1e-12
hnRNPM	1.117525553943538	8.0	0.0762912	1e-12
hnRNPM	3.3764561097173256	8.0	0.000420285	1e-12
hnRNPM	3.8925729373799016	8.0	0.000128064	1e-12
hnRNPM	3.44067641467359	8.0	0.000362513	1e-12
hnRNPM	3.3548549028892323	8.0	0.000441718	1e-12
hnRNPM	1.8493018792153078	8.0	0.0141481	1e-12
hnRNPM	1.4646805574020838	8.0	0.034302	1e-12
hnRNPM	2.3309742966226628	8.0	0.00466687	1e-12
hnRNPM	2.3365704756876053	8.0	0.00460712	1e-12
hnRNPM	1.9368318319871856	8.0	0.0115656	1e-12
hnRNPM	3.580359766268232	8.0	0.000262809	1e-12
hnRNPM	3.7024824116764945	8.0	0.000198389	1e-12
hnRNPM	1.0581895338651948	8.0	0.0874602	1e-12
hnRNPM	2.101520000780237	8.0	0.00791553	1e-12
hnRNPM	2.0712396572590253	8.0	0.00848712	1e-12
hnRNPM	1.2804168289708064	8.0	0.0524304	1e-12
hnRNPM	2.8253849529448596	8.0	0.00149491	1e-12
hnRNPM	3.6959405337824007	8.0	0.0002014	1e-12
hnRNPM	2.7381473672768966	8.0	0.00182748	1e-12
hnRNPM	0.8320066376920833	8.0	0.147229	1e-12
hnRNPM	0.6391510829026692	1.6224824825415176	0.229535	0.0238516
hnRNPM	0.4835981740104017	2.351114274245589	0.328399	0.00445539
hnRNPM	0.9094880066809178	2.207111257820926	0.123172	0.0062071
hnRNPM	0.019505766609958508	0.3535707854582294	0.95608	0.443026
hnRNPM	-0.0	0.11003475438159348	1.0	0.776185
hnRNPM	0.5965551665183276	5.77938204616607	0.253189	1.66195e-06
hnRNPM	0.917462355853936	8.0	0.120931	1e-12
hnRNPM	1.133348833218434	8.0	0.0735616	1e-12
hnRNPM	1.5760401758910556	8.0	0.0265436	1e-12
hnRNPM	1.7964721470556997	8.0	0.0159782	1e-12
hnRNPM	2.2178456884145556	8.0	0.00605556	1e-12
hnRNPM	2.524996016792544	8.0	0.00298541	1e-12
hnRNPM	1.4871915754665745	8.0	0.0325693	1e-12
hnRNPM	2.523278480109918	8.0	0.00299724	1e-12
hnRNPM	2.12753312833344	8.0	0.00745533	1e-12
hnRNPM	2.3275253010341466	8.0	0.00470408	1e-12
hnRNPM	3.2939465390656553	8.0	0.000508222	1e-12
hnRNPM	2.4947455321412795	8.0	0.00320077	1e-12
hnRNPM	1.6370258294780506	8.0	0.0230661	1e-12
hnRNPM	2.847042379387277	8.0	0.00142219	1e-12
hnRNPM	2.7381473672768966	8.0	0.00182748	1e-12
hnRNPM	3.2494646072189775	8.0	0.000563035	1e-12
hnRNPM	2.100944288195395	8.0	0.00792603	1e-12
hnRNPM	2.5399189175327193	8.0	0.00288457	1e-12
hnRNPM	2.5399189175327193	8.0	0.00288457	1e-12
hnRNPM	1.7930096087756067	8.0	0.0161061	1e-12
hnRNPM	3.7703335130916225	8.0	0.000169694	1e-12
hnRNPM	2.218756029920877	8.0	0.00604288	1e-12
hnRNPM	1.8496642468231603	8.0	0.0141363	1e-12
hnRNPM	1.5610038173250524	8.0	0.0274787	1e-12
hnRNPM	3.0045354859610396	8.0	0.000989611	1e-12
hnRNPM	2.7639265021918304	8.0	0.00172216	1e-12
hnRNPM	2.8604955754750923	8.0	0.00137881	1e-12
hnRNPM	1.9171320856847247	8.0	0.0121023	1e-12
hnRNPM	0.8318237892724463	8.0	0.147291	1e-12
hnRNPM	2.9465181959197086	8.0	0.00113105	1e-12
hnRNPM	1.5971765485665992	8.0	0.0252827	1e-12
hnRNPM	2.5464691523300425	8.0	0.00284139	1e-12
hnRNPM	1.6383382573020986	8.0	0.0229965	1e-12
hnRNPM	1.7029314103562847	8.0	0.0198184	1e-12
hnRNPM	0.7773667549307441	8.0	0.166968	1e-12
hnRNPM	1.0916356352357264	8.0	0.0809775	1e-12
hnRNPM	0.9812204702572844	8.0	0.104419	1e-12
hnRNPM	2.7381473672768966	8.0	0.00182748	1e-12
hnRNPM	2.2196041906449926	8.0	0.00603109	1e-12
hnRNPM	1.2055175301918137	8.0	0.0622992	1e-12
hnRNPM	2.0143979573326356	8.0	0.00967391	1e-12
hnRNPM	3.4440438665288795	8.0	0.000359713	1e-12
hnRNPM	2.0143979573326356	8.0	0.00967391	1e-12
hnRNPM	1.2055175301918137	8.0	0.0622992	1e-12
hnRNPM	1.088732099796133	8.0	0.0815207	1e-12
hnRNPM	2.520070719291081	8.0	0.00301946	1e-12
hnRNPM	3.580359766268232	8.0	0.000262809	1e-12
hnRNPM	2.9333759490165736	8.0	0.0011658	1e-12
hnRNPM	2.0313732443972876	8.0	0.00930308	1e-12
hnRNPM	2.152015449999776	8.0	0.00704668	1e-12
hnRNPM	1.7435709176967518	8.0	0.018048	1e-12
hnRNPM	1.2804168289708064	8.0	0.0524304	1e-12
hnRNPM	1.9468946541518368	4.74802858334451	0.0113007	1.78637e-05
hnRNPM	0.2772172255137402	6.357204196913651	0.528181	4.39335e-07
hnRNPM	0.619161294344891	0.9520051514562139	0.240347	0.111685
hnRNPM	1.8067696248465979	2.731506274441679	0.0156038	0.00185564
hnRNPM	0.2934204630552632	0.6954793139346421	0.508838	0.201614
hnRNPM	0.7171400757675129	2.8044434927726702	0.191805	0.00156876
hnRNPM	0.036498807169292366	0.3008198479863767	0.919393	0.500242
hnRNPM	0.20176658808696013	7.391324235519098	0.628396	4.0614e-08
hnRNPM	1.0398342394780729	8.0	0.0912359	5.68489e-10
hnRNPM	1.0428890594004254	3.7652347636278	0.0905964	0.000171698
hnRNPM	0.016440914209247478	0.07669897748205746	0.962851	0.83811
hnRNPM	0.2466391238566482	0.3908465113805237	0.56671	0.406587
hnRNPM	0.49035399773919647	0.34312306740348847	0.32333	0.453813
hnRNPM	0.15302614218292548	0.6367999491333781	0.70303	0.230781
hnRNPM	0.35196705293259484	0.698976518802106	0.444665	0.199997
hnRNPM	0.04509930959095291	0.1674687344765642	0.901365	0.680035
hnRNPM	0.03236217904436198	0.22106266462715238	0.928192	0.601087
hnRNPM	0.8268691149522179	2.8829873689129992	0.148981	0.00130922
hnRNPM	0.5172049965146779	2.5948979244444246	0.303945	0.00254157
hnRNPM	1.1173246520103473	1.8158425402030502	0.0763265	0.0152812
hnRNPM	1.9405388256153235	8.0	0.0114673	1e-12
hnRNPM	0.6614080595155104	5.2691967366315815	0.218068	5.38026e-06
hnRNPM	0.160226657372583	0.4764486194304986	0.69147	0.33385
hnRNPM	0.0833771042810708	0.2005684650435965	0.825321	0.630132
hnRNPM	0.02313485992558026	0.11097465273029461	0.948124	0.774507
hnRNPM	-0.0	0.002645948588598332	1.0	0.993926
hnRNPM	0.05362241647697807	0.10209977391130154	0.883848	0.790497
hnRNPM	-0.0	0.0803279061594428	1.0	0.831136
hnRNPM	0.04582746586425483	0.11961863145077396	0.899855	0.759244
hnRNPM	0.007083470075352309	0.15695668291011927	0.983822	0.696696
hnRNPM	1.2378918691191623	4.973924558850048	0.057824	1.06188e-05
hnRNPM	2.7115361401918245	5.939090728590759	0.00194296	1.15056e-06
hnRNPM	0.5177139683689393	5.260703033328596	0.303589	5.48652e-06
hnRNPM	1.747753949526882	2.437050835650751	0.017875	0.00365552
hnRNPM	0.619161294344891	2.239639347623054	0.240347	0.00575918
hnRNPM	1.1473419333409087	5.947159907378798	0.0712292	1.12938e-06
hnRNPM	0.3841782576754315	6.615121734818305	0.412878	2.42593e-07
hnRNPM	0.946299385523211	4.988412641659798	0.113162	1.02704e-05
hnRNPM	3.140146277054281	8.0	0.000724192	1e-12
hnRNPM	2.4795911487492592	8.0	0.00331443	1e-12
hnRNPM	2.6894829896567667	8.0	0.00204417	1e-12
hnRNPM	2.994918202005544	8.0	0.00101177	1e-12
hnRNPM	1.7078148396538706	8.0	0.0195968	1e-12
hnRNPM	2.3309742966226628	8.0	0.00466687	1e-12
hnRNPM	0.9164400513488582	8.0	0.121216	5.26834e-12
hnRNPM	2.575157549601292	8.0	0.00265976	1e-12
hnRNPM	3.276978839738832	8.0	0.000528471	1e-12
hnRNPM	2.745819428153065	8.0	0.00179548	1.84401e-10
hnRNPM	0.030515127903061833	0.41476267939226374	0.932148	0.384802
hnRNPM	0.9518185403912854	8.0	0.111733	4.82834e-09
hnRNPM	0.4925219399694956	0.3077507568229746	0.32172	0.492322
hnRNPM	1.3590487456424807	4.291755913254868	0.0437473	5.10792e-05
hnRNPM	0.6750347368748504	7.507788761012106	0.211332	3.10607e-08
hnRNPM	0.9531693917909528	6.3702500311258525	0.111386	4.26334e-07
hnRNPM	2.1098093245471787	2.9356131510403847	0.00776588	0.00115981
hnRNPM	0.4057699260408608	8.0	0.392853	1e-12
hnRNPM	2.5399189175327193	8.0	0.00288457	8.38229e-12
hnRNPM	2.5814037538338086	8.0	0.00262178	1e-12
hnRNPM	1.3038227837721705	8.0	0.0496795	1e-12
hnRNPM	1.9732706731061622	3.364827005527381	0.0106348	0.000431691
hnRNPM	2.4222107299172353	4.053037591322958	0.00378259	8.85039e-05
hnRNPM	2.6296220123556298	3.9672322026111337	0.00234627	0.000107837
hnRNPM	2.6296220123556298	2.4779471991311777	0.00234627	0.003327
hnRNPM	1.9368318319871856	3.3413390793113025	0.0115656	0.000455681
hnRNPM	2.325198544423152	3.9458620951821914	0.00472935	0.000113276
hnRNPM	1.203534600951468	3.814313387643244	0.0625843	0.000153351
hnRNPM	1.0303991324976018	3.5201843613102697	0.0932397	0.000301867
hnRNPM	-0.0	0.9222070939134098	1.0	0.119617
hnRNPM	1.4897379095062027	4.394393315569906	0.0323789	4.0328e-05
hnRNPM	1.6383382573020986	6.880021987310694	0.0229965	1.31819e-07
hnRNPM	2.0751761193636336	8.0	0.00841054	1e-12
hnRNPM	2.0712396572590253	8.0	0.00848712	1e-12
hnRNPM	1.4995371032043086	8.0	0.0316565	1e-12
hnRNPM	1.6924119784161331	8.0	0.0203043	4.80349e-12
hnRNPM	0.7193487980902633	4.798398068091738	0.190832	1.59075e-05
hnRNPM	1.8967711591506757	8.0	0.0126832	5.6781e-10
hnRNPM	2.31674937763314	7.486342999042162	0.00482226	3.2633e-08
hnRNPM	2.664586233093903	8.0	0.00216478	1e-12
hnRNPM	1.4035249637712743	8.0	0.0394889	2.52209e-12
hnRNPM	2.836102499671117	8.0	0.00145847	1e-12
hnRNPM	1.9311687441984935	8.0	0.0117174	1e-12
hnRNPM	1.9169670447382416	8.0	0.0121069	1e-12
hnRNPM	1.7039691672750814	8.0	0.0197711	1e-12
hnRNPM	3.272949431254147	8.0	0.000533397	1e-12
hnRNPM	3.764777181726238	8.0	0.000171879	1e-12
hnRNPM	2.629311155701809	8.0	0.00234795	1e-12
hnRNPM	1.7039691672750814	8.0	0.0197711	1e-12
hnRNPM	1.5923236258770728	8.0	0.0255668	1e-12
hnRNPM	0.9497788307820888	8.0	0.112259	1e-12
hnRNPM	1.623532542750406	8.0	0.023794	4.98409e-10
hnRNPM	2.390881761645633	8.0	0.00406554	1e-12
hnRNPM	1.0987989530307607	8.0	0.0796528	1e-12
hnRNPM	3.306175477650505	8.0	0.000494111	1e-12
hnRNPM	1.8493018792153078	8.0	0.0141481	1e-12
hnRNPM	2.026627808996319	8.0	0.00940529	1e-12
hnRNPM	2.2567913668690416	8.0	0.00553616	1e-12
hnRNPM	2.101520000780237	8.0	0.00791553	1e-12
hnRNPM	1.9169670447382416	8.0	0.0121069	1e-12
hnRNPM	2.245900231371063	8.0	0.00567675	1e-12
hnRNPM	1.600163664818038	8.0	0.0251094	1e-12
hnRNPM	3.274788537769764	8.0	0.000531143	1e-12
hnRNPM	2.8269973982875163	8.0	0.00148937	1e-12
hnRNPM	2.2326192498818784	8.0	0.00585303	1e-12
hnRNPM	1.9841207434989934	8.0	0.0103724	1e-12
hnRNPM	2.4947455321412795	8.0	0.00320077	1e-12
hnRNPM	1.6801946337651157	8.0	0.0208836	1e-12
hnRNPM	1.600163664818038	8.0	0.0251094	1e-12
hnRNPM	2.0129664248150534	8.0	0.00970585	1e-12
hnRNPM	2.405379863812917	8.0	0.00393206	1e-12
hnRNPM	1.0534779783536217	6.759915245851244	0.0884142	1.73814e-07
hnRNPM	0.7326405091721405	3.4496762349768555	0.18508	0.000355078
hnRNPM	0.5799897617047675	1.047095729631696	0.263033	0.0897231
hnRNPM	0.3726966289479532	2.483091967028153	0.423939	0.00328782
hnRNPM	0.03745262588259132	-0.0	0.917376	1.0
hnRNPM	0.010450074754662383	-0.0	0.976225	1.0
hnRNPM	0.15667127647489265	-0.0	0.697154	1.0
hnRNPM	0.171558594364796	-0.0	0.673661	1.0
hnRNPM	0.17036050256642452	-0.0	0.675522	1.0
hnRNPM	0.17078888654246574	-0.0	0.674856	1.0
hnRNPM	0.20482237022081098	-0.0	0.62399	1.0
hnRNPM	0.5324703260553509	-0.0	0.293447	1.0
hnRNPM	0.08129304783550906	0.33329954178640075	0.829291	0.464195
hnRNPM	0.10066931217559945	0.002491296356165276	0.793105	0.99428
hnRNPM	0.029913592558361325	-0.0	0.93344	1.0
hnRNPM	0.08449358310968001	-0.0	0.823202	1.0
hnRNPM	0.31369449237757246	-0.0	0.48563	1.0
hnRNPM	0.05590392325197341	1.5634882778111305e-05	0.879217	0.999964
hnRNPM	0.1079889235107393	-0.0	0.77985	1.0
hnRNPM	0.15341426050211446	-0.0	0.702402	1.0
hnRNPM	0.012456176908459038	0.0008646719260821471	0.971726	0.998011
hnRNPM	-0.0	1.3281387583983426	1.0	0.0469744
hnRNPM	0.18133739146414912	1.9306797739010944	0.658662	0.0117306
hnRNPM	0.6955762587550675	4.12929652316675	0.201569	7.42512e-05
hnRNPM	1.365006115955216	4.60225981275209	0.0431513	2.49885e-05
hnRNPM	0.39760790040860206	7.052619710404876	0.400306	8.85891e-08
hnRNPM	2.2558009285399026	4.759832799341881	0.0055488	1.73847e-05
hnRNPM	0.04509930959095291	3.261209139031509	0.901365	0.000548013
hnRNPM	0.038582703060375485	2.558410113025685	0.914992	0.00276433
hnRNPM	1.276114351266872	0.7440789504072025	0.0529524	0.180269
hnRNPM	0.6084227532592269	1.0042209417683785	0.246364	0.0990328
hnRNPM	0.25656863485331644	1.1492649548573095	0.5539	0.0709145
hnRNPM	0.3487471913237351	1.6742524737948379	0.447974	0.0211713
hnRNPM	0.17014582634717382	1.0130657715006965	0.675856	0.0970363
hnRNPM	1.7272535887988105	4.541106936352026	0.018739	2.87669e-05
hnRNPM	0.019226949749161105	0.04084408357630366	0.956694	0.91024
hnRNPM	2.1925826938659165	2.102507615862148	0.00641826	0.00789755
hnRNPM	1.9278604367602599	2.044746280033081	0.011807	0.00902098
hnRNPM	0.052091558707402945	1.6071254970357873	0.886969	0.0247101
hnRNPM	1.6038460032901865	2.4335412944813046	0.0248974	0.00368518
hnRNPM	1.2908343840217247	3.575868413569169	0.0511877	0.000265541
hnRNPM	0.7864078747812615	4.462221189181737	0.163528	3.44968e-05
hnRNPM	1.0831924428495023	8.0	0.0825672	1.79857e-09
hnRNPM	1.5951919314493177	6.316729564805415	0.0253985	4.82248e-07
hnRNPM	0.38892171048186347	0.9170387939651296	0.408393	0.121049
hnRNPM	0.036498807169292366	1.353108334323624	0.919393	0.0443498
hnRNPM	0.8030973735321207	1.745633218857718	0.157363	0.0179625
hnRNPM	0.35652166141625463	3.1850562263167324	0.440026	0.000653046
hnRNPM	0.2772172255137402	1.0071404190574396	0.528181	0.0983693
hnRNPM	0.5742718249074906	2.293605712591612	0.266519	0.00508621
hnRNPM	1.0190322473968911	3.52283676550941	0.0957123	0.000300029
hnRNPM	0.12355179033427235	3.5499696340510014	0.752399	0.000281858
hnRNPM	0.3075144089583478	3.471441933440512	0.49259	0.000337721
hnRNPM	0.6645441052943797	1.7533118875790872	0.216499	0.0176477
hnRNPM	0.663202168446897	1.960823915623959	0.217169	0.010944
hnRNPM	2.4859705223601187	1.8758023674542457	0.0032661	0.0133106
hnRNPM	1.084609663434343	4.05392864658002	0.0822982	8.83225e-05
hnRNPM	0.28120030303966986	1.416746800890502	0.523359	0.0383048
hnRNPM	1.4720995548052338	1.2068538541835598	0.033721	0.0621078
hnRNPM	0.7425206224198619	0.09561936375240937	0.180917	0.802381
hnRNPM	1.2333009400697632	0.2973093094786983	0.0584385	0.504302
hnRNPM	1.0574750719928956	0.430672917112252	0.0876042	0.37096
hnRNPM	1.8016976400783231	4.713891734152207	0.0157871	1.93245e-05
hnRNPM	1.7029314103562847	2.13277300225374	0.0198184	0.00736592
hnRNPM	2.3045761165400807	6.41392041896899	0.00495934	3.85549e-07
hnRNPM	2.738853751957915	8.0	0.00182451	1.20705e-09
hnRNPM	2.929714563711469	6.425672355057885	0.00117567	3.75256e-07
hnRNPM	2.297635819169282	8.0	0.00503923	1.02154e-10
hnRNPM	0.9533799890707625	6.249337353865944	0.111332	5.632e-07
hnRNPM	1.0328752927038432	1.7852064694717036	0.0927096	0.0163981
hnRNPM	1.6501690269924314	2.6140525014497213	0.0223785	0.00243191
hnRNPM	2.405379863812917	3.2318726985019115	0.00393206	0.00058631
hnRNPM	1.8237582116141688	2.6278302439857035	0.0150052	0.00235597
hnRNPM	2.2811430491393163	4.131747132021264	0.00523428	7.38334e-05
hnRNPM	1.951433908123097	2.8838506984933963	0.0111832	0.00130662
hnRNPM	1.2333009400697632	1.1072866902013105	0.0584385	0.0781112
hnRNPM	2.6806190786632165	2.2541588397041683	0.00208632	0.00556982
hnRNPM	1.1604465390033094	1.8140415979208637	0.069112	0.0153447
hnRNPM	0.9497788307820888	3.651521843239588	0.112259	0.000223089
hnRNPM	1.6991546187241646	1.763160550526086	0.0199915	0.017252
hnRNPM	0.9728380153408297	2.990833911171598	0.106454	0.00102133
hnRNPM	1.1895933957384337	1.4378713656013085	0.0646259	0.0364862
hnRNPM	1.6945647897120375	2.958421792285595	0.0202039	0.00110047
hnRNPM	0.6789631809764651	0.13032130442223405	0.209429	0.740762
hnRNPM	0.5981843205125263	0.8086915380052714	0.252241	0.155349
hnRNPM	0.2845800047931755	0.27930746229317366	0.519302	0.525645
hnRNPM	0.09846757695925744	0.0578142948325949	0.797136	0.875358
hnRNPM	0.10757924216221382	0.28009886832191677	0.780586	0.524688
hnRNPM	-0.0	0.77840060698845	1.0	0.166571
hnRNPM	0.06687426850748061	2.21485673809921	0.857286	0.00609738
hnRNPM	-0.0	0.07567470184122879	1.0	0.840089
hnRNPM	0.2930467897832939	0.6964670089389582	0.509276	0.201156
hnRNPM	0.24007165676297917	0.16005020436746867	0.575345	0.691751
hnRNPM	-0.0	0.5599461867223334	1.0	0.275457
hnRNPM	0.003963159119843868	0.5435322384705403	0.990916	0.286067
hnRNPM	-0.0	0.032283112335634176	1.0	0.928361
hnRNPM	0.02200767243835402	0.07370798386056313	0.950588	0.843902
hnRNPM	0.03408134062676619	0.15152452788259474	0.924525	0.705465
hnRNPM	-0.0	0.008691504808665292	1.0	0.980186
hnRNPM	-0.0	0.21381310164518133	1.0	0.611205
hnRNPM	0.4308122564870704	0.23984073656066154	0.370841	0.575651
hnRNPM	0.23619029460342197	0.3459852653628642	0.58051	0.450832
hnRNPM	0.11708858297783124	0.08314195083004101	0.76368	0.825768
hnRNPM	0.022110480200242213	0.42448078546910706	0.950363	0.376287
hnRNPM	0.17076958087596172	0.22882864172155293	0.674886	0.590434
hnRNPM	-0.0	0.22332496161689705	1.0	0.597964
hnRNPM	0.06375475862124223	0.0742687742211249	0.863466	0.842813
hnRNPM	0.03044478161066438	0.31924761894982506	0.932299	0.47946
hnRNPM	0.019505766609958508	0.008524941102164233	0.95608	0.980562
hnRNPM	-0.0	0.0349225353155846	1.0	0.922736
hnRNPM	-0.0	1.5597333934635491	1.0	0.0275592
hnRNPM	0.0638734749423171	0.44154824300518825	0.86323	0.361786
hnRNPM	-0.0	0.2962582212398612	1.0	0.505524
hnRNPM	-0.0	0.12265054220209488	1.0	0.753962
hnRNPM	-0.0	0.27119511079026637	1.0	0.535556
hnRNPM	0.2213792416315804	0.44144861972570826	0.600649	0.361869
hnRNPM	0.035006320791523445	0.25336035295793197	0.922558	0.558007
hnRNPM	-0.0	0.4924611980665219	1.0	0.321765
hnRNPM	0.4973557870433371	0.34091802790982334	0.318159	0.456123
hnRNPM	0.25834110109824887	1.3514906954563088	0.551644	0.0445153
hnRNPM	0.3054272646955526	1.0440516550075394	0.494963	0.0903542
hnRNPM	0.06657092568599374	1.379770222517825	0.857885	0.041709
hnRNPM	0.04932852124239219	1.7261749292922244	0.89263	0.0187856
hnRNPM	0.15278281814908437	1.0940077873816527	0.703424	0.0805364
hnRNPM	0.017257632134099102	0.4478710329742886	0.961042	0.356557
hnRNPM	0.13135144787449055	0.42803043691794607	0.739007	0.373224
hnRNPM	-0.0	0.5395065849929563	1.0	0.288731
hnRNPM	0.15278281814908437	0.41096908190321224	0.703424	0.388178
hnRNPM	-0.0	0.7142964506358591	1.0	0.193065
hnRNPM	0.022054732526714423	0.29633640616357193	0.950485	0.505433
hnRNPM	-0.0	0.5844674404768582	1.0	0.260335
hnRNPM	0.04932852124239219	0.866991510142238	0.89263	0.135834
hnRNPM	0.11674920979011741	1.5167023292385076	0.764277	0.0304297
hnRNPM	0.1563673815457181	6.014507510987458	0.697642	9.67147e-07
hnRNPM	0.5440198403380576	2.444911600133467	0.285746	0.00358995
hnRNPM	1.7051018987028517	3.0161942596095703	0.0197196	0.000963398
hnRNPM	0.4919000748369196	7.656634739326638	0.322181	2.20478e-08
hnRNPM	1.0529075735370672	5.05007940479901	0.0885304	8.91088e-06
hnRNPM	0.6138186224844961	8.0	0.243322	1.223e-11
hnRNPM	0.3648420962529454	5.330112494876047	0.431676	4.67614e-06
hnRNPM	0.3754642100047008	8.0	0.421246	5.91276e-09
hnRNPM	0.1901548894530727	0.4182334685037077	0.645424	0.381739
hnRNPM	0.5076950909001916	0.2644194624052198	0.310674	0.543977
hnRNPM	0.3096063166278895	0.5387431486429058	0.490223	0.289239
hnRNPM	1.7399739528165805	8.0	0.0181981	9.3879e-11
hnRNPM	0.9764635922704639	1.931042744655113	0.105569	0.0117208
hnRNPM	1.0484720940410526	5.062017470957406	0.0894392	8.66927e-06
hnRNPM	0.31077996273616443	0.8136059568756775	0.4889	0.153601
hnRNPM	-0.0	0.057765180387317386	1.0	0.875457
hnRNPM	-0.0	0.34462526567458324	1.0	0.452246
hnRNPM	-0.0	1.259385492726351	1.0	0.0550319
hnRNPM	-0.0	2.465728878758879	1.0	0.00342193
hnRNPM	0.030515127903061833	0.2791744624441405	0.932148	0.525806
hnRNPM	0.017847761853435316	0.4518145700321145	0.959737	0.353334
hnRNPM	0.24437970024320416	0.5437433135120104	0.569666	0.285928
hnRNPM	0.4033215504959161	1.5178269952863417	0.395074	0.030351
hnRNPM	0.5965551665183276	2.1721475846682656	0.253189	0.00672748
hnRNPM	0.1685897079304071	0.7846453619923118	0.678282	0.164193
hnRNPM	0.09781863831977822	4.325317020810478	0.798328	4.72806e-05
hnRNPM	0.02686290619047551	0.8441843775845698	0.94002	0.143158
hnRNPM	2.316266922169985	0.6954793139346421	0.00482762	0.201614
hnRNPM	0.03044478161066438	1.2712762106254065	0.932299	0.0535456
hnRNPM	0.0845030794254584	0.7458097529766369	0.823184	0.179552
hnRNPM	0.03038562500656781	0.007630312019113916	0.932426	0.982584
hnRNPM	0.049390315404838084	0.21528715883008395	0.892503	0.609134
hnRNPM	-0.0	3.4934936146549243	1.0	0.000321001
hnRNPM	0.2155503246077485	0.08979835760561047	0.608765	0.813208
hnRNPM	-0.0	0.3427203613982224	1.0	0.454234
hnRNPM	0.1452574535340964	4.44468543563655	0.715719	3.59182e-05
hnRNPM	0.33503947067525486	3.4666347272503644	0.462339	0.00034148
hnRNPM	1.1761470694825025	7.845569940109761	0.0666581	1.42702e-08
hnRNPM	0.08732740402455005	2.3510099872349524	0.817848	0.00445646
hnRNPM	0.10894449184356313	1.885532470047079	0.778136	0.0130157
hnRNPM	0.04514171170344983	2.780939667551139	0.901277	0.001656
hnRNPM	0.30920075831195587	8.0	0.490681	1.93954e-11
hnRNPM	0.05078179323868608	0.8380453478360361	0.889648	0.145196
hnRNPM	0.2071952267857063	2.9273825234547632	0.62059	0.001182
hnRNPM	0.47884360305935264	8.0	0.332014	1e-12
hnRNPM	0.1452574535340964	6.207587296761015	0.715719	6.2003e-07
hnRNPM	0.22359885879920788	1.9640102430635735	0.597587	0.010864
hnRNPM	0.5577397854394384	7.919535862785683	0.27686	1.20355e-08
hnRNPM	0.5865778458409454	8.0	0.259073	6.55087e-12
hnRNPM	0.02904210065405072	1.0185683091226985	0.935315	0.0958146
hnRNPM	0.10737621464665499	0.029630805140903597	0.780951	0.934048
hnRNPM	0.052907082977624746	0.20131276212570864	0.885305	0.629053
hnRNPM	0.07135275991208821	0.6912136941109998	0.848491	0.203604
hnRNPM	0.04514171170344983	0.5048373988080613	0.901277	0.312725
hnRNPM	0.020857429485943456	0.13550790490772643	0.953109	0.731968
hnRNPM	0.06401436691881948	0.8241172523423722	0.86295	0.149928
hnRNPM	0.5421302092042627	0.34919240323510653	0.286992	0.447515
hnRNPM	0.1285537521541976	0.22976084940718258	0.743783	0.589168
hnRNPM	0.6226791755359875	1.2022852345974093	0.238408	0.0627646
hnRNPM	0.5012650101852412	8.0	0.315308	1e-12
hnRNPM	0.7756119854115479	1.8295681214594925	0.167644	0.0148058
hnRNPM	0.32488093005722307	0.5697894502206527	0.473281	0.269284
hnRNPM	0.16585089476075737	7.654036500145818	0.682573	2.21801e-08
hnRNPM	0.6968514799005159	1.2216454026473644	0.200978	0.0600281
hnRNPM	0.1089238418366128	5.270390610216441	0.778173	5.36549e-06
hnRNPM	0.010706841381750931	0.8120677404831544	0.975648	0.154146
hnRNPM	0.03742327548752321	0.7737791402094409	0.917438	0.168353
hnRNPM	0.22216879778357893	0.44014362681939506	0.599558	0.362958
hnRNPM	0.038665773516980306	1.0115587733927607	0.914817	0.0973736
hnRNPM	0.03742327548752321	0.9434610244070738	0.917438	0.113904
hnRNPM	0.1560388165278185	0.9321037644612401	0.69817	0.116922
hnRNPM	0.2907376731739562	0.5200405156553798	0.511991	0.301967
hnRNPM	0.19010509900609598	0.43794040836883064	0.645498	0.364804
hnRNPM	0.019226949749161105	0.3447068993440937	0.956694	0.452161
hnRNPM	0.06687426850748061	0.2695027731602528	0.857286	0.537647
hnRNPM	0.04932852124239219	1.426862560898087	0.89263	0.0374229
hnRNPM	0.08012938968576488	0.7571257732695343	0.831516	0.174934
hnRNPM	0.08012938968576488	1.760325212353219	0.831516	0.017365
hnRNPM	0.32562943909900216	0.5709489691320142	0.472466	0.268566
hnRNPM	0.05071980078462051	2.788116241560315	0.889775	0.00162886
hnRNPM	0.26873768264097475	1.7948524987774888	0.538595	0.0160379
hnRNPM	0.1456860620073954	0.7147961209490837	0.715013	0.192843
hnRNPM	0.05883206413993912	1.0629191297478222	0.873309	0.0865129
hnRNPM	0.08467352084043217	0.19956200434339583	0.822861	0.631594
hnRNPM	0.2540941270985698	0.7527093821069204	0.557065	0.176722
hnRNPM	0.38134222617067437	0.43817976223593674	0.415583	0.364603
hnRNPM	0.067921135727588	0.24423792315086965	0.855222	0.569852
hnRNPM	0.5080405121527256	0.11917326479560218	0.310427	0.760023
hnRNPM	0.5428905325818055	2.748529690546488	0.28649	0.00178431
hnRNPM	0.591495467090496	3.2079930416224722	0.256156	0.000619451
hnRNPM	0.7251358418241363	2.276138136562468	0.188306	0.00529495
hnRNPM	0.8765534540370555	8.0	0.132876	5.85436e-10
hnRNPM	0.6306969212607254	6.126481772307766	0.234047	7.4734e-07
hnRNPM	0.4172686558861216	7.054475777529164	0.382588	8.82113e-08
hnRNPM	0.24236183602733466	8.0	0.572319	1.52431e-11
hnRNPM	0.8831466237172358	8.0	0.130874	1.04447e-09
hnRNPM	0.2697960922717559	8.0	0.537284	2.75197e-09
hnRNPM	0.48652802583485644	4.307610519997493	0.326191	4.92481e-05
hnRNPM	0.3838312788217732	5.892464431574989	0.413208	1.28096e-06
hnRNPM	0.2180781178993133	8.0	0.605232	1e-12
hnRNPM	0.1671118838890154	8.0	0.680594	2.24143e-12
hnRNPM	0.4335012276968873	8.0	0.368552	1.09499e-09
hnRNPM	0.29622557675596944	0.670825936582487	0.505562	0.21339
hnRNPM	0.4725789199651942	0.06526931381178266	0.336838	0.86046
hnRNPM	0.02948343798804787	7.036140549606287e-05	0.934365	0.999838
hnRNPM	1.3417166578941837	2.213626265998198	0.0455285	0.00611468
hnRNPM	1.3417166578941837	4.2131733634282424	0.0455285	6.12106e-05
hnRNPM	1.9366441198786006	5.888989665472323	0.0115706	1.29125e-06
hnRNPM	1.7029314103562847	6.0345805005678	0.0198184	9.23463e-07
hnRNPM	1.3102206880585467	7.197421922269483	0.048953	6.34714e-08
hnRNPM	3.5799121668127816	8.0	0.00026308	2.1563e-09
hnRNPM	2.0117644319739383	8.0	0.00973275	1e-12
hnRNPM	2.035469315072461	8.0	0.00921575	1e-12
hnRNPM	1.5689467869771738	8.0	0.0269807	1e-12
hnRNPM	1.9169670447382416	8.0	0.0121069	1e-12
hnRNPM	2.100944288195395	8.0	0.00792603	2.17728e-10
hnRNPM	1.8629942235709014	6.116263066616831	0.013709	7.65133e-07
hnRNPM	1.7964721470556997	8.0	0.0159782	5.44576e-10
hnRNPM	0.9531693917909528	8.0	0.111386	1e-12
hnRNPM	1.7039691672750814	2.874814871180399	0.0197711	0.00133409
hnRNPM	0.9010795212776699	3.7765066549478257	0.12558	0.000167299
hnRNPM	0.4800054055574059	1.31424482981734	0.331127	0.0485015
hnRNPM	0.899433032756565	6.144072182026221	0.126057	7.17675e-07
hnRNPM	1.0831924428495023	1.606570463346576	0.0825672	0.0247417
hnRNPM	-0.0	0.6041950108243408	1.0	0.248774
hnRNPM	0.022054732526714423	0.5448322059444836	0.950485	0.285212
hnRNPM	-0.0	0.5370632122687398	1.0	0.29036
hnRNPM	0.04516676944326394	0.881553391236642	0.901225	0.131355
hnRNPM	2.0129664248150534	8.0	0.00970585	1e-12
hnRNPM	1.7804390489149742	8.0	0.0165791	1e-12
hnRNPM	-0.0	0.06921188616282835	1.0	0.852684
hnRNPM	-0.0	0.7067899724221192	1.0	0.196431
hnRNPM	0.038582703060375485	2.269969106046278	0.914992	0.0053707
hnRNPM	0.24936511505389738	0.8083282612995731	0.563164	0.155479
hnRNPM	0.035006320791523445	0.7599477290770388	0.922558	0.173801
hnRNPM	0.550549371862782	0.43244668014409726	0.281482	0.369448
hnRNPM	-0.0	1.911555583060802	1.0	0.0122587
hnRNPM	0.4057699260408608	3.0194126563834787	0.392853	0.000956285
hnRNPM	1.4720995548052338	2.6104883901672835	0.033721	0.00245195
hnRNPM	2.524987288541795	7.06939171561219	0.00298547	8.52331e-08
hnRNPM	0.6416919725083073	4.219009800882817	0.228196	6.03935e-05
hnRNPM	0.5893020431420304	0.8259052872223602	0.257453	0.149312
hnRNPM	0.9094880066809178	1.377451315752561	0.123172	0.0419323
hnRNPM	0.4025099460175747	6.758500836173369	0.395813	1.74381e-07
hnRNPM	0.7054808680886123	8.0	0.197024	1.13644e-10
hnRNPM	0.0497812333581366	2.0740065699515933	0.8917	0.00843322
hnRNPM	1.2481714454003991	2.626291907157594	0.0564714	0.00236433
hnRNPM	0.38238431998644296	3.4664694246304197	0.414587	0.00034161
hnRNPM	1.6350102418720984	6.184333276905902	0.0231734	6.54134e-07
hnRNPM	2.1202505890733967	6.788810019911392	0.0075814	1.62626e-07
hnRNPM	2.5358697808953807	6.9019137745811125	0.00291159	1.25339e-07
hnRNPM	2.269314603796087	5.3897786107561405	0.0053788	4.07588e-06
hnRNPM	2.784275216365196	4.305932957624931	0.00164333	4.94387e-05
hnRNPM	2.3796879716480763	6.521090244458847	0.00417169	3.01238e-07
hnRNPM	1.7039691672750814	8.0	0.0197711	5.8161e-10
hnRNPM	1.8252629535845413	2.874814871180399	0.0149533	0.00133409
hnRNPM	1.9468946541518368	5.487976351156869	0.0113007	3.25105e-06
hnRNPM	1.53063607496942	7.801637123498742	0.0294689	1.57893e-08
hnRNPM	2.1507409423382353	7.799133093107503	0.00706739	1.58806e-08
hnRNPM	0.6951563207357656	3.3789213935173326	0.201764	0.000417906
hnRNPM	1.7964721470556997	4.4265493376309015	0.0159782	3.74499e-05
hnRNPM	-0.0	1.5876990872272594	1.0	0.0258405
hnRNPM	0.35467501564976706	0.9118745472129153	0.441901	0.122497
hnRNPM	0.534028572855798	0.13073482914453238	0.292396	0.740057
hnRNPM	0.08775349183504437	0.06364160589803175	0.817046	0.863691
hnRNPM	2.269314603796087	4.713891734152207	0.0053788	1.93245e-05
hnRNPM	2.1029923573413414	4.118916771708755	0.00788874	7.60472e-05
hnRNPM	1.6991546187241646	5.496001068898841	0.0199915	3.19153e-06
hnRNPM	2.304048384032407	6.350530783959775	0.00496537	4.46138e-07
hnRNPM	2.484365878843539	4.818219275016485	0.00327819	1.51978e-05
hnRNPM	1.747753949526882	4.224555583964678	0.017875	5.96272e-05
hnRNPM	1.7771977186603134	4.291755913254868	0.0167033	5.10792e-05
hnRNPM	2.4434864351557066	3.52283676550941	0.00360175	0.000300029
hnRNPM	2.849298809595026	3.9365352840194303	0.00141482	0.000115735
hnRNPM	1.8496642468231603	4.2911569091410025	0.0141363	5.11497e-05
hnRNPM	0.5606894162698052	3.8816129080904975	0.274986	0.000131337
hnRNPM	1.222183285180149	3.6186754971928714	0.0599538	0.000240616
hnRNPM	2.0751761193636336	6.588981652553464	0.00841054	2.57643e-07
hnRNPM	2.0313732443972876	6.3208256672708405	0.00930308	4.77721e-07
hnRNPM	2.2755782974947265	8.0	0.00530178	1e-12
hnRNPM	0.38892171048186347	2.2008056186811085	0.408393	0.00629788
hnRNPM	1.832647214088023	2.7093778183737056	0.0147012	0.00195264
hnRNPM	0.6391510829026692	3.2309825192420965	0.229535	0.000587513
hnRNPM	1.9939363478646082	2.7847749875280954	0.0101406	0.00164144
hnRNPM	1.2333009400697632	3.456981734356571	0.0584385	0.000349155
hnRNPM	2.0129664248150534	7.255521600981845	0.00970585	5.55237e-08
hnRNPM	1.4380547101774461	3.904855067418366	0.0364708	0.000124493
hnRNPM	1.735626139502334	2.7408602415789813	0.0183812	0.0018161
hnRNPM	2.0143979573326356	1.0786168563900311	0.00967391	0.0834417
hnRNPM	1.9588482176746094	2.4779471991311777	0.0109939	0.003327
hnRNPM	1.7857629991263213	1.3317529679135578	0.0163771	0.0465851
hnRNPM	0.654498842803618	1.5776432907992637	0.221565	0.0264458
hnRNPM	1.3102206880585467	2.2640770970018917	0.048953	0.00544406
hnRNPM	1.2834466200865917	2.5282419662613047	0.0520659	0.00296318
hnRNPM	0.32508377254686566	2.3002853850264002	0.47306	0.00500858
hnRNPM	0.45375848594817714	4.931053860791554	0.351756	1.17205e-05
hnRNPM	0.2845800047931755	4.291755913254868	0.519302	5.10792e-05
hnRNPM	0.017804775145674853	1.0658698451986817	0.959832	0.0859271
hnRNPM	0.05714403973281841	1.0986577602700025	0.87671	0.0796787
hnRNPM	0.04469428901149971	1.2594722599531123e-05	0.902206	0.999971
hnRNPM	0.08042563048576612	1.1529365781434018	0.830949	0.0703175
hnRNPM	0.3066354073158462	1.187622157815024	0.493588	0.0649199
hnRNPM	0.7518746345247431	0.5622240776583118	0.177062	0.274016
hnRNPM	0.4025099460175747	4.116547530626941	0.395813	7.64632e-05
hnRNPM	0.9784634042446984	8.0	0.105084	2.11204e-09
hnRNPM	0.1433260794349653	1.2261916215079358	0.718909	0.059403
hnRNPM	0.013042499067616337	0.0028828392750314766	0.970415	0.993384
hnRNPM	0.03178892081241711	0.24012449890681595	0.929418	0.575275
hnRNPM	0.134856922841216	1.3019769206215797	0.733066	0.0498911
hnRNPM	0.14043182583339317	0.3265726507054974	0.723716	0.471441
hnRNPM	0.7581448417657821	1.5231220183130119	0.174524	0.0299832
hnRNPM	0.6595955485675445	0.3923434251354348	0.21898	0.405188
hnRNPM	1.984313389148458	2.2452359193355127	0.0103678	0.00568544
hnRNPM	1.2596404690225647	6.383546542739528	0.0549996	4.13479e-07
hnRNPM	0.5799897617047675	6.271535831915959	0.263033	5.35136e-07
hnRNPM	1.7261587466590669	3.890536200284213	0.0187863	0.000128666
hnRNPM	1.6337993837364468	2.95228521848575	0.0232381	0.00111613
hnRNPM	0.11545837890868207	0.2150405411237775	0.766552	0.60948
hnRNPM	1.133348833218434	1.9756292836702418	0.0735616	0.0105772
hnRNPM	1.9928968894963621	2.6390659484516132	0.0101649	0.0022958
hnRNPM	0.48129264474676436	1.2661385557235114	0.330147	0.0541828
hnRNPM	1.7254934691148966	2.0245838171817665	0.0188151	0.00944966
hnRNPM	1.2477648072757426	3.9033610713357656	0.0565243	0.000124922
hnRNPM	1.3417166578941837	8.0	0.0455285	2.10352e-11
hnRNPM	1.7857629991263213	8.0	0.0163771	1e-12
hnRNPM	0.9002296093690815	8.0	0.125826	1.62957e-10
hnRNPM	1.9468946541518368	8.0	0.0113007	1e-12
hnRNPM	2.0143979573326356	8.0	0.00967391	1e-12
hnRNPM	1.9843175780465496	8.0	0.0103677	1e-12
hnRNPM	2.5399189175327193	8.0	0.00288457	1e-12
hnRNPM	2.1973979746524663	8.0	0.00634749	1e-12
hnRNPM	1.4995371032043086	8.0	0.0316565	1e-12
hnRNPM	1.405916980908187	8.0	0.039272	1e-12
hnRNPM	1.2378918691191623	8.0	0.057824	1e-12
hnRNPM	1.4710280527550754	8.0	0.0338043	1e-12
hnRNPM	2.430223588815686	8.0	0.00371344	1e-12
hnRNPM	0.17069172339770078	2.412739273677987	0.675007	0.00386599
hnRNPM	2.0656465061039238	2.2356019183764997	0.00859713	0.00581297
hnRNPM	1.8998673479563393	2.8557216492403965	0.0125931	0.00139405
hnRNPM	1.6325061704361485	4.762634741282292	0.0233074	1.72729e-05
hnRNPM	1.832647214088023	3.886420939656356	0.0147012	0.000129891
hnRNPM	1.4869476231229917	5.272366038314216	0.0325876	5.34114e-06
hnRNPM	1.8270353074348589	6.439954614324185	0.0148924	3.63116e-07
hnRNPM	1.9368318319871856	1.4855983648624165	0.0115656	0.032689
hnRNPM	1.5517978160064938	2.1797545219732233	0.0280674	0.00661067
hnRNPM	0.08042563048576612	3.6446864338624705	0.830949	0.000226628
hnRNPM	0.824554872484287	2.753282357631246	0.149777	0.00176489
hnRNPM	-0.0	1.1757739057679102	1.0	0.0667154
hnRNPM	0.06625413590353561	1.0884125725561506	0.858511	0.0815807
hnRNPM	0.03178892081241711	0.7903938467963711	0.929418	0.162034
hnRNPM	-0.0	1.5806540126930797	1.0	0.0262631
hnRNPM	0.019506220855114813	3.6495058219803984	0.956079	0.000224127
hnRNPM	0.025099320502506548	0.40054488604307836	0.943845	0.397608
hnRNPM	0.014569483898230927	0.321298654913626	0.967009	0.477201
hnRNPM	0.03178892081241711	2.5745391462528024	0.929418	0.00266355
hnRNPM	0.04582746586425483	0.3414820628823569	0.899855	0.455531
hnRNPM	0.3054272646955526	1.5019018198749012	0.494963	0.0314846
hnRNPM	0.2002329484773494	2.2261894282177725	0.630619	0.00594033
hnRNPM	0.36940637206502913	1.3020726845157753	0.427163	0.0498801
hnRNPM	0.08775349183504437	1.05915443260812	0.817046	0.0872661
hnRNPM	0.04916896753608762	0.6739366829021615	0.892958	0.211867
hnRNPM	-0.0	0.19207414750868185	1.0	0.642578
hnRNPM	0.04528966967728345	2.6615255771767887	0.90097	0.00218009
hnRNPM	0.39760790040860206	2.2004575160986506	0.400306	0.00630293
hnRNPM	-0.0	1.7725915395194705	1.0	0.0168814
hnRNPM	0.017847761853435316	1.7559332722089076	0.959737	0.0175415
hnRNPM	0.067921135727588	0.44610605547565946	0.855222	0.358009
hnRNPM	0.020857429485943456	0.007366964517434611	0.953109	0.98318
hnRNPM	0.04438199249531476	0.2915841992433491	0.902855	0.510994
hnRNPM	0.28189126378522483	6.104917397539038	0.522527	7.85385e-07
hnRNPM	0.08074665545684911	1.7988679034776627	0.830335	0.0158903
hnRNPM	-0.0	0.007321027621401888	1.0	0.983284
hnRNPM	0.8723413433397705	1.4740318410011681	0.134171	0.0335713
hnRNPM	0.3442489888312404	1.2612638242414047	0.452638	0.0547944
hnRNPM	-0.0	0.4353398526067708	1.0	0.366995
hnRNPM	1.0732820818761932	1.3296539366846354	0.084473	0.0468108
hnRNPM	0.25027836723279584	1.8660365847107976	0.561981	0.0136133
hnRNPM	0.15548616861325124	2.145969807596438	0.699059	0.00714546
hnRNPM	2.058730130092587	3.136586720852638	0.00873514	0.000730152
hnRNPM	0.8504883761172639	3.6411442067757624	0.141095	0.000228484
hnRNPM	2.140494239641729	1.9919835374249133	0.00723612	0.0101863
hnRNPM	1.874704203001299	2.6314602377721754	0.0133443	0.00233636
hnRNPM	1.3796765202307406	7.10415165634305	0.041718	7.86771e-08
hnRNPM	0.8929732869951013	2.365075566273865	0.127946	0.00431444
hnRNPM	0.8173885044072635	4.163707539563637	0.152269	6.8595e-05
hnRNPM	-0.0	0.39813222651161395	1.0	0.399823
hnRNPM	0.028538594975413258	0.09534881944503283	0.9364	0.802881
hnRNPM	0.6515296302371614	2.3558421677647208	0.223085	0.00440715
hnRNPM	1.2247843459828638	2.3508238922733824	0.0595958	0.00445837
hnRNPM	0.5477089712070629	0.8762071397074426	0.283329	0.132982
hnRNPM	1.2017645147441385	6.357204196913651	0.0628399	4.39335e-07
hnRNPM	1.0574750719928956	3.9157240788798267	0.0876042	0.000121416
hnRNPM	0.654498842803618	1.2053209894116161	0.221565	0.0623274
hnRNPM	0.04917334475207611	1.0587873096607636	0.892949	0.0873399
hnRNPM	0.03236217904436198	1.0474453462236972	0.928192	0.0896509
hnRNPM	0.016105912881876124	-0.0	0.963594	1.0
hnRNPM	0.020607343684003975	-0.0	0.953658	1.0
hnRNPM	1.7917145445598845	3.387629078097982e-05	0.0161542	0.999922
hnRNPM	0.8030973735321207	1.9005749013999782	0.157363	0.0125726
hnRNPM	0.036498807169292366	0.10874807747472955	0.919393	0.778488
hnRNPM	0.2362404219217885	4.505629704285412	0.580443	3.12155e-05
hnRNPM	0.1544443307113164	2.5013090881302342	0.700738	0.00315276
hnRNPM	0.02052856687787271	1.3028854000280815e-06	0.953831	0.999997
hnRNPM	0.007542364473241747	-0.0	0.982783	1.0
hnRNPM	0.11545837890868207	0.048964746509628454	0.766552	0.893378
hnRNPM	0.38256453342853164	0.010260600919943377	0.414415	0.976651
hnRNPM	0.01735118542403554	0.9719862055291678	0.960835	0.106663
hnRNPM	0.045028969762260895	0.7759696320884967	0.901511	0.167506
hnRNPM	0.001424648565702808	0.00018070409352973093	0.996725	0.999584
hnRNPM	0.002618858626068026	-0.0	0.993988	1.0
hnRNPM	0.9497788307820888	1.0071404190574396	0.112259	0.0983693
hnRNPM	1.5135298484209867	8.0	0.0306528	1.56331e-11
hnRNPM	0.5177139683689393	6.214228263864263	0.303589	6.10621e-07
hnRNPM	1.780407615693715	3.7844390990823724	0.0165803	0.000164271
hnRNPM	0.6253561171240192	5.196810645237487	0.236943	6.35608e-06
hnRNPM	0.8686540581241389	8.0	0.135315	1.83607e-09
hnRNPM	-0.0	0.20894406693001355	1.0	0.618096
hnRNPM	0.20675596893282433	1.3948286034927821	0.621218	0.0402876
hnRNPM	1.3578343455151454	2.7202463881801187	0.0438698	0.00190438
hnRNPM	2.366713380171814	5.710078988204109	0.0042982	1.94949e-06
hnRNPM	0.46927024806032946	0.616347973814113	0.339414	0.241909
hnRNPM	0.917462355853936	0.4834963565405339	0.120931	0.328476
hnRNPM	1.436068241681881	2.0003367087149617	0.036638	0.00999225
hnRNPM	1.623532542750406	1.7466935015548197	0.023794	0.0179187
hnRNPM	2.1099066421812416	1.2936509698792187	0.00776414	0.0508568
hnRNPM	0.8167045265794612	1.0351513361011588	0.152509	0.092225
hnRNPM	1.365006115955216	1.7878496985645769	0.0431513	0.0162986
hnRNPM	1.0398342394780729	2.1539339425001267	0.0912359	0.00701562
hnRNPM	0.9162860176305977	8.0	0.121259	8.8368e-11
hnRNPM	1.5306906067119985	3.7625040167693715	0.0294652	0.000172781
hnRNPM	1.5135298484209867	5.268327445816545	0.0306528	5.39104e-06
hnRNPM	1.481759883555038	3.5671332852488673	0.0329792	0.000270936
hnRNPM	1.8969184234773742	8.0	0.0126789	1e-12
hnRNPM	1.780407615693715	4.983957480403053	0.0165803	1.03763e-05
hnRNPM	1.780407615693715	7.506812508801006	0.0165803	3.11306e-08
hnRNPM	2.0399484975576527	5.423762339899278	0.00912119	3.7691e-06
hnRNPM	3.0180491773066787	8.0	0.000959292	1e-12
hnRNPM	2.251030171508572	8.0	0.00561009	3.6536e-10
hnRNPM	0.7103842950278862	8.0	0.194812	1e-12
hnRNPM	1.6038460032901865	8.0	0.0248974	3.73284e-09
hnRNPM	0.8318237892724463	3.656323624598585	0.147291	0.000220636
hnRNPM	2.6414103954917336	2.715758817834595	0.00228344	0.00192416
hnRNPM	1.4710280527550754	4.54292236796313	0.0338043	2.86469e-05
hnRNPM	0.46927024806032946	2.8854991043580056	0.339414	0.00130167
hnRNPM	1.7272535887988105	6.142381687105745	0.018739	7.20474e-07
hnRNPM	1.0564060727039213	5.084992948787984	0.0878201	8.22256e-06
hnRNPM	1.878276054362633	5.354022934981523	0.013235	4.42565e-06
hnRNPM	0.8752969320790455	1.1726533470395106	0.133261	0.0671965
hnRNPM	0.6645441052943797	3.473368706066291	0.216499	0.000336226
hnRNPM	1.1604465390033094	3.2611338590653665	0.069112	0.000548108
hnRNPM	2.433177293904196	5.769305899193741	0.00368827	1.70096e-06
hnRNPM	2.0287153355445793	7.874609831834262	0.00936019	1.33472e-08
hnRNPM	2.269314603796087	8.0	0.0053788	4.84597e-09
hnRNPM	1.5588722522210405	5.7851693928395695	0.0276139	1.63995e-06
hnRNPM	0.8574478603666709	7.442420622183825	0.138852	3.6106e-08
hnRNPM	1.9732706731061622	8.0	0.0106348	8.25928e-09
hnRNPM	1.2804168289708064	8.0	0.0524304	7.29538e-09
hnRNPM	2.1459843948205126	2.895250069838537	0.00714522	0.00127277
hnRNPM	2.4369237327764908	5.383976345346744	0.00365659	4.1307e-06
hnRNPM	2.0399484975576527	2.252718733149276	0.00912119	0.00558832
hnRNPM	1.6337993837364468	4.446956044527729	0.0232381	3.57309e-05
hnRNPM	2.4260671835130747	5.504961014476932	0.00374915	3.12636e-06
hnRNPM	2.72598077748067	8.0	0.0018794	1e-12
hnRNPM	1.7917145445598845	8.0	0.0161542	3.73284e-09
hnRNPM	2.5358697808953807	5.66232115104633	0.00291159	2.1761e-06
hnRNPM	2.3971709031214745	3.864193363229888	0.00400709	0.000136712
hnRNPM	1.7254934691148966	3.3000322653061875	0.0188151	0.00050115
hnRNPM	1.6508507395066494	8.0	0.0223434	1.91358e-09
hnRNPM	1.1627329828444943	2.2474936706115645	0.0687491	0.00565596
hnRNPM	0.7925245170611895	2.810021484786237	0.161241	0.00154874
hnRNPM	0.7710532668999912	3.0183023237695843	0.169413	0.000958733
hnRNPM	0.05714403973281841	3.3000322653061875	0.87671	0.00050115
hnRNPM	1.931561801107366	2.7668236059318962	0.0117068	0.00171071
hnRNPM	1.8967711591506757	2.496867383394048	0.0126832	0.00318517
hnRNPM	1.4821432630310551	2.7408602415789813	0.0329501	0.0018161
hnRNPM	0.979092049421976	8.0	0.104932	6.10988e-09
hnRNPM	1.6038460032901865	2.9406259409340425	0.0248974	0.0011465
hnRNPM	1.516905039781163	4.314447242995027	0.0304155	4.84789e-05
hnRNPM	1.5070944049415707	5.082148033322416	0.0311104	8.2766e-06
hnRNPM	2.1023278323811807	4.338435283180063	0.00790082	4.58738e-05
hnRNPM	1.5923236258770728	2.3824869905725525	0.0255668	0.00414489
hnRNPM	1.2834466200865917	3.8003325678689377	0.0520659	0.000158368
hnRNPM	1.755154090967564	3.0781601182336833	0.017573	0.000835295
hnRNPM	0.8521784200483636	3.39463029944368	0.140547	0.00040306
hnRNPM	0.6240439072120635	4.713891734152207	0.23766	1.93245e-05
hnRNPM	0.824554872484287	2.925900663850057	0.149777	0.00118604
hnRNPM	1.2180142591356589	2.39250423007882	0.0605321	0.00405038
hnRNPM	1.1627329828444943	4.740764597801267	0.0687491	1.8165e-05
hnRNPM	2.0656465061039238	3.7959587403534085	0.00859713	0.000159971
hnRNPM	1.261027696871058	4.449541715252157	0.0548242	3.55188e-05
hnRNPM	0.9497788307820888	2.649907114541894	0.112259	0.0022392
hnRNPM	1.8967711591506757	3.6550283985306757	0.0126832	0.000221295
hnRNPM	0.7193487980902633	0.6217747608834994	0.190832	0.238905
hnRNPM	1.276114351266872	2.351114274245589	0.0529524	0.00445539
hnRNPM	2.1525840606064794	1.40607293557668	0.00703746	0.0392579
hnRNPM	2.180629817003719	3.505118015422258	0.00659736	0.000312523
hnRNPM	0.38892171048186347	2.7537920308644304	0.408393	0.00176282
hnRNPM	1.6325061704361485	3.456981734356571	0.0233074	0.000349155
hnRNPM	0.1766353364105631	1.3029119567421872	0.665832	0.0497838
hnRNPM	0.5965551665183276	1.634674906083781	0.253189	0.0231913
hnRNPM	2.5839072819905855	1.4149647490252055	0.00260671	0.0384623
hnRNPM	0.7193487980902633	2.2474936706115645	0.190832	0.00565596
hnRNPM	0.6689535107693003	1.1030364015364216	0.214312	0.0788794
hnRNPM	1.6218365723282333	2.9609906176452157	0.0238871	0.00109398
hnRNPM	0.5451322829886739	5.1481927075894385	0.285015	7.10898e-06
hnRNPM	1.2727662737660865	2.3084976849977736	0.0533622	0.00491476
hnRNPM	2.508291009480364	1.5830251647107059	0.00310248	0.0261201
hnRNPM	1.5873479684031468	0.11647824278606303	0.0258614	0.764754
hnRNPM	0.5742718249074906	1.1157899405849203	0.266519	0.0765967
hnRNPM	0.2125281900476088	0.872101880770661	0.613016	0.134245
hnRNPM	1.115471409887586	1.913206091845933	0.0766529	0.0122122
hnRNPM	0.8167045265794612	1.3269597298545226	0.152509	0.0471021
hnRNPM	1.2899994783600428	3.624912779992496	0.0512862	0.000237185
hnRNPM	1.222183285180149	5.705868993336928	0.0599538	1.96848e-06
hnRNPM	1.7029314103562847	7.04034482512707	0.0198184	9.11287e-08
hnRNPM	1.3102206880585467	8.0	0.048953	3.00939e-11
hnRNPM	1.560645197195246	4.563764181298927	0.0275014	2.73046e-05
hnRNPM	2.3506865644139974	6.932546002542851	0.00445978	1.16803e-07
hnRNPM	1.258970588289127	8.0	0.0550845	1e-12
hnRNPM	2.4222107299172353	5.908297878282852	0.00378259	1.2351e-06
hnRNPM	1.9879688651145893	8.0	0.0102809	1e-12
hnRNPM	1.554313304176017	8.0	0.0279053	1e-12
hnRNPM	0.8167045265794612	8.0	0.152509	2.68047e-11
hnRNPM	1.0484720940410526	8.0	0.0894392	1.67647e-09
hnRNPM	0.477632720381485	8.0	0.332941	1e-12
hnRNPM	1.5317575628942284	8.0	0.0293929	1e-12
hnRNPM	2.0313732443972876	8.0	0.00930308	1e-12
hnRNPM	4.040956221452045	8.0	9.10005e-05	1e-12
hnRNPM	2.575157549601292	8.0	0.00265976	1e-12
hnRNPM	1.4519645501532072	6.728660328369934	0.0353212	1.86784e-07
hnRNPM	2.1677287369321934	8.0	0.00679628	1e-12
hnRNPM	1.7857629991263213	8.0	0.0163771	3.88112e-09
hnRNPM	-0.0	2.3795942871036386	1.0	0.00417259
hnRNPM	2.484365878843539	3.05584860370726	0.00327819	0.000879329
hnRNPM	2.633803121532143	6.697472103038063	0.00232379	2.00691e-07
hnRNPM	1.9732706731061622	7.626255171497654	0.0106348	2.36453e-08
hnRNPM	2.9688582542452777	3.828709521857971	0.00107434	0.000148351
hnRNPM	1.7019289207964685	2.273184800255403	0.0198642	0.00533108
hnRNPM	3.493158215552191	3.360249627527926	0.000321249	0.000436265
hnRNPM	2.2811430491393163	1.2226232077364378	0.00523428	0.0598931
hnRNPM	1.7117843206114751	7.819429731110353	0.0194185	1.51555e-08
hnRNPM	2.7823686838781754	5.856080061614163	0.00165056	1.3929e-06
hnRNPM	2.7347669634260963	7.301244590147244	0.00184176	4.99753e-08
hnRNPM	2.810478806730721	4.485031437971978	0.00154711	3.27317e-05
hnRNPM	1.8521258927107542	1.277096372233263	0.0140564	0.0528328
hnRNPM	2.5285293260667148	1.7200594271604472	0.00296122	0.019052
hnRNPM	2.1849052909810536	3.2553683210349	0.00653273	0.000555433
hnRNPM	2.0117644319739383	0.691542305810696	0.00973275	0.20345
hnRNPM	2.484365878843539	2.2883707416634174	0.00327819	0.00514789
hnRNPM	2.2567913668690416	3.2178284763631146	0.00553616	0.00060558
hnRNPM	1.117525553943538	0.34718432310123354	0.0762912	0.449589
hnRNPM	0.2845800047931755	0.6561937312469167	0.519302	0.220702
hnRNPM	0.5659775009939749	3.6968622845628234	0.271658	0.000200973
hnRNPM	0.917462355853936	3.6687752189792677	0.120931	0.0002144
hnRNPM	2.253741885421275	3.92843831096068	0.00557517	0.000117913
hnRNPM	1.2383848459231035	3.1141499084455964	0.0577584	0.000768865
hnRNPM	0.2125281900476088	1.616656871867799	0.613016	0.0241737
hnRNPM	0.501273274459171	2.6951304916542154	0.315302	0.00201776
hnRNPM	0.3817395172050254	0.29283535469566263	0.415203	0.509524
hnRNPM	1.7254934691148966	2.172394901869221	0.0188151	0.00672365
hnRNPM	2.1099066421812416	2.620779717505132	0.00776414	0.00239453
hnRNPM	2.054668322914878	3.037982694424747	0.00881722	0.000916257
hnRNPM	2.2015461780472725	3.0193163877752	0.00628715	0.000956497
hnRNPM	1.5661038151600286	3.1655754811567602	0.0271579	0.000683006
hnRNPM	0.1563673815457181	1.053769360317358	0.697642	0.0883549
hnRNPM	0.2002329484773494	0.436004236621756	0.630619	0.366434
hnRNPM	1.623532542750406	2.472847182911936	0.023794	0.0033663
hnRNPM	0.4025099460175747	1.77565343660172	0.395813	0.0167628
hnRNPM	1.5873479684031468	6.621010117754497	0.0258614	2.39326e-07
hnRNPM	0.1793664321497379	0.5306095484891701	0.661658	0.294707
hnRNPM	1.9171320856847247	1.8619784998231752	0.0121023	0.0137411
hnRNPM	1.2481714454003991	3.2651793759614223	0.0564714	0.000543026
hnRNPM	1.8018930011265986	1.7000266242407969	0.01578	0.0199514
hnRNPM	1.1700276069202895	3.057172276652928	0.067604	0.000876653
hnRNPM	1.8967711591506757	3.9270960277061784	0.0126832	0.000118278
hnRNPM	1.6866622669080975	4.0790027008630405	0.0205749	8.33676e-05
hnRNPM	0.09618805597539952	3.7898875714260623	0.801331	0.000162223
hnRNPM	0.1321926344284279	2.8234081432643943	0.737577	0.00150173
hnRNPM	-0.0	1.412779716952126	1.0	0.0386563
hnRNPM	0.03232381351809946	1.522233573609443	0.928274	0.0300446
hnRNPM	0.07444246222638948	3.286927151628074	0.842476	0.000516503
hnRNPM	0.10782300053240042	2.090613014806822	0.780148	0.00811684
hnRNPM	0.031056849811849987	0.4185771819862614	0.930986	0.381437
hnRNPM	0.3585724943723472	0.07482409819298878	0.437953	0.841736
hnRNPM	0.04438199249531476	0.14356899642806523	0.902855	0.718507
hnRNPM	0.41255732553715396	6.899719080451501	0.386761	1.25974e-07
hnRNPM	1.3706862417094472	8.0	0.0425906	1e-12
hnRNPM	1.4821432630310551	3.924653809348019	0.0329501	0.000118945
hnRNPM	2.3796879716480763	8.0	0.00417169	5.91394e-12
hnRNPM	1.614197176674981	8.0	0.024311	1e-12
hnRNPM	2.7694489037049146	8.0	0.0017004	1e-12
hnRNPM	3.051875192241402	8.0	0.000887411	1e-12
hnRNPM	3.450577367883628	8.0	0.000354342	1e-12
hnRNPM	2.152015449999776	8.0	0.00704668	1e-12
hnRNPM	1.942664876995808	8.0	0.0114113	1e-12
hnRNPM	1.9291829507837586	8.0	0.0117711	1e-12
hnRNPM	1.9841207434989934	8.0	0.0103724	1e-12
hnRNPM	1.2378918691191623	8.0	0.057824	1e-12
hnRNPM	0.9531693917909528	8.0	0.111386	1e-12
hnRNPM	1.612304139501268	8.0	0.0244172	1e-12
hnRNPM	1.4731646694643885	8.0	0.0336384	1e-12
hnRNPM	2.0117644319739383	8.0	0.00973275	1e-12
hnRNPM	1.9468946541518368	8.0	0.0113007	1e-12
hnRNPM	1.801681134720305	4.922766583284859	0.0157877	1.19463e-05
hnRNPM	0.8780923343234326	8.0	0.132406	1e-12
hnRNPM	2.6172753278817984	8.0	0.00241393	3.01014e-10
hnRNPM	1.5479542928814631	8.0	0.0283169	1e-12
hnRNPM	1.2044397410801453	8.0	0.062454	1e-12
hnRNPM	2.8344796892206237	8.0	0.00146393	3.08309e-12
hnRNPM	1.2714181717886235	8.0	0.0535281	2.12655e-11
hnRNPM	0.017257632134099102	2.776029268512973	0.961042	0.00167483
hnRNPM	-0.0	0.02667075438536118	1.0	0.940436
hnRNPM	-0.0	0.2885167152036209	1.0	0.514616
hnRNPM	0.6689535107693003	1.7692982395664931	0.214312	0.0170099
hnRNPM	1.0058971873595193	1.6297960411809564	0.0986513	0.0234533
hnRNPM	-0.0	0.04253159445991096	1.0	0.90671
hnRNPM	0.03506846428079929	0.6262735389392043	0.922426	0.236443
hnRNPM	0.31077996273616443	2.5469646552313367	0.4889	0.00283815
hnRNPM	0.5451322829886739	0.4383203399146588	0.285015	0.364485
hnRNPM	0.14540675068444425	0.5570548289093127	0.715473	0.277297
hnRNPM	1.3690476269435763	1.8671546002200856	0.0427516	0.0135783
hnRNPM	2.4859705223601187	8.0	0.0032661	7.35442e-11
hnRNPM	1.6415321361230795	7.094981149444706	0.022828	8.03561e-08
hnRNPM	1.9169670447382416	4.834678499211063	0.0121069	1.46326e-05
hnRNPM	0.24530925717845573	1.8951988898658296	0.568448	0.0127292
hnRNPM	0.050341692018260074	-0.0	0.89055	1.0
hnRNPM	0.4835981740104017	1.5330730943435116	0.328399	0.029304
hnRNPM	0.7320378710655822	8.0	0.185337	3.14493e-12
hnRNPM	1.6115027120442726	5.099821379665913	0.0244623	7.94655e-06
hnRNPM	1.6576168022890445	2.810021484786237	0.021998	0.00154874
hnRNPM	1.623532542750406	2.5070092586029906	0.023794	0.00311165
hnRNPM	2.20616144061906	5.2691967366315815	0.00622069	5.38026e-06
hnRNPM	1.9588482176746094	7.187787424780615	0.0109939	6.48952e-08
hnRNPM	1.8629942235709014	7.04034482512707	0.013709	9.11287e-08
hnRNPM	2.652613383697527	7.259128299929423	0.00222529	5.50645e-08
hnRNPM	3.438966629328661	8.0	0.000363943	4.78528e-12
hnRNPM	3.2016822801280087	8.0	0.000628518	1e-12
hnRNPM	2.4731311030041194	8.0	0.0033641	9.96635e-11
hnRNPM	1.6337993837364468	0.5800805818457597	0.0232381	0.262978
hnRNPM	0.9453103570500201	0.0449027720529047	0.11342	0.901773
hnRNPM	0.0253437200215472	0.4012127750715662	0.943314	0.396997
hnRNPM	0.3577670332953198	2.4273153936974783	0.438766	0.00373839
hnRNPM	0.5606894162698052	4.342624761622827	0.274986	4.54334e-05
hnRNPM	0.9179546371685816	-0.0	0.120794	1.0
hnRNPM	0.6614080595155104	0.0310088041298214	0.218068	0.931089
hnRNPM	0.8313905689640707	4.777265575937333e-06	0.147438	0.999989
hnRNPM	0.38278885692987275	-0.0	0.414201	1.0
hnRNPM	0.523214729610368	0.0009081901078814955	0.299768	0.997911
hnRNPM	-0.0	-0.0	1.0	1.0
hnRNPM	-0.0	0.2421114933400343	1.0	0.572649
hnRNPM	0.22845440740859901	-0.0	0.590943	1.0
hnRNPM	0.5275858569584131	-0.0	0.296766	1.0
hnRNPM	0.07514668730972905	-0.0	0.841111	1.0
hnRNPM	0.01735118542403554	0.1339880968503946	0.960835	0.734534
hnRNPM	0.03506846428079929	0.27466100150959394	0.922426	0.531299
hnRNPM	0.25027836723279584	1.8105939144707714	0.561981	0.015467
hnRNPM	2.0337409062328504	6.255477801190741	0.0092525	5.55293e-07
hnRNPM	0.3096063166278895	3.7925649206822314	0.490223	0.000161226
hnRNPM	0.5711204141483808	1.1587963778596546	0.26846	0.0693751
hnRNPM	0.013537754834971244	1.2274179413628434	0.969309	0.0592355
hnRNPM	0.17069172339770078	0.9051307468104476	0.675007	0.124414
hnRNPM	0.208333206259249	0.21162231258794678	0.618966	0.614296
hnRNPM	0.03038562500656781	0.4173208758910662	0.932426	0.382542
hnRNPM	0.06703184729548745	3.9028364330450604	0.856975	0.000125073
hnRNPM	0.03416684331918307	0.35831771601478085	0.924343	0.43821
hnRNPM	1.0303991324976018	3.364827005527381	0.0932397	0.000431691
hnRNPM	-0.0	0.9187283221980072	1.0	0.120579
hnRNPM	0.013042499067616337	0.1086287098706319	0.970415	0.778702
hnRNPM	0.02200767243835402	0.011797899741219161	0.950588	0.9732
hnRNPM	-0.0	0.20631436133579428	1.0	0.62185
hnRNPM	0.02200767243835402	0.007579927828964638	0.950588	0.982698
hnRNPM	-0.0	0.012900206314584977	1.0	0.970733
hnRNPM	1.2806206449132178	8.0	0.0524058	1e-12
hnRNPM	2.7363402647825352	8.0	0.0018351	1e-12
hnRNPM	1.801681134720305	8.0	0.0157877	1e-12
hnRNPM	2.165616813860511	8.0	0.00682941	1e-12
hnRNPM	2.591007457633028	8.0	0.00256444	1e-12
hnRNPM	2.2755782974947265	8.0	0.00530178	1e-12
hnRNPM	2.4724538732060166	6.123274239590649	0.00336935	7.5288e-07
hnRNPM	2.931387477258722	4.221268630285649	0.00117115	6.00802e-05
hnRNPM	1.9886156620679682	3.9033610713357656	0.0102656	0.000124922
hnRNPM	2.060626535053688	0.8824105592971753	0.00869708	0.131096
hnRNPM	1.3439746658672598	1.3659451379524066	0.0452924	0.0430581
hnRNPM	1.5518426908102556	1.7192077217259876	0.0280645	0.0190894
hnRNPM	2.847042379387277	4.319194180085232	0.00142219	4.79519e-05
hnRNPM	1.5661038151600286	4.413453201365728	0.0271579	3.85964e-05
hnRNPM	1.5689467869771738	2.531189078783386	0.0269807	0.00294314
hnRNPM	3.2716381004007693	2.713209068186947	0.00053501	0.00193549
hnRNPM	1.1971373731265411	1.6789237823216723	0.063513	0.0209448
hnRNPM	1.51961501153633	0.9447746161461804	0.0302263	0.11356
hnRNPM	1.1604465390033094	3.047628014166795	0.069112	0.000896132
hnRNPM	0.9622070961874958	3.02944207260283	0.109092	0.000934454
hnRNPM	0.6645441052943797	1.8656220537563504	0.216499	0.0136263
hnRNPM	0.06341790173237159	1.2063276309686934	0.864136	0.0621831
hnRNPM	0.5905555215235401	1.0382358776034983	0.256711	0.0915723
hnRNPM	0.07614591018609235	1.934793871945688	0.839178	0.01162
hnRNPM	0.02662596197806269	0.0634666543931714	0.940533	0.864039
hnRNPM	0.03097102436550683	0.32062026004837474	0.93117	0.477947
hnRNPM	0.13135144787449055	7.639567536180821	0.739007	2.29315e-08
hnRNPM	1.354782152627807	-0.0	0.0441792	1.0
hnRNPM	0.3075144089583478	4.243140337081714	0.49259	5.71294e-05
hnRNPM	0.11335081445467876	5.836004245358256	0.770281	1.4588e-06
hnRNPM	0.036498807169292366	0.7678708035044717	0.919393	0.170659
hnRNPM	1.3161976582086232	1.1587963778596546	0.0482839	0.0693751
hnRNPM	0.801917771480241	0.8729081658430742	0.157791	0.133996
hnRNPM	1.1627531980136618	1.337249721331616	0.0687459	0.0459992
hnRNPM	0.8167045265794612	2.0003367087149617	0.152509	0.00999225
hnRNPM	1.8206579386822628	2.5590500080626466	0.0151127	0.00276026
hnRNPM	0.052091558707402945	-0.0	0.886969	1.0
hnRNPM	1.8641171288628975	5.0579879763034326	0.0136736	8.75008e-06
hnRNPM	-0.0	0.22106266462715238	1.0	0.601087
hnRNPM	-0.0	6.309006083210704	1.0	4.90901e-07
hnRNPM	0.4575717171493208	8.0	0.348681	3.65753e-11
hnRNPM	0.18862945554884109	8.0	0.647695	1e-12
hnRNPM	0.15302614218292548	2.988239303517539	0.70303	0.00102745
hnRNPM	0.3726966289479532	0.037265669390276555	0.423939	0.917771
hnRNPM	0.21903209380255498	2.3002853850264002	0.603904	0.00500858
hnRNPM	0.00505012734255451	0.0009438782712054938	0.988439	0.997829
hnRNPM	0.2125281900476088	1.1495792399373177	0.613016	0.0708632
hnRNPM	0.04477998124214112	0.06258743465811255	0.902028	0.86579
hnRNPM	0.030922988176821726	0.007268912795826216	0.931273	0.983402
hnRNPM	0.014781066761251418	0.2067818364614286	0.966538	0.621181
hnRNPM	0.45375848594817714	1.464319871329285	0.351756	0.0343305
hnRNPM	0.2125246477851656	0.00010250559386506836	0.613021	0.999764
hnRNPM	1.3706862417094472	2.273184800255403	0.0425906	0.00533108
hnRNPM	1.5963270918371435	8.0	0.0253322	1e-12
hnRNPM	1.7857629991263213	8.0	0.0163771	1e-12
hnRNPM	2.636542212617739	8.0	0.00230918	1.7764e-11
hnRNPM	2.575157549601292	8.0	0.00265976	1e-12
hnRNPM	3.2939465390656553	8.0	0.000508222	1e-12
hnRNPM	2.0751761193636336	8.0	0.00841054	1e-12
hnRNPM	1.7039691672750814	4.008554616660089	0.0197711	9.80495e-05
hnRNPM	0.5724830564414632	2.9744893271474195	0.267619	0.0010605
hnRNPM	1.755611535912865	2.4800329492893645	0.0175545	0.00331106
hnRNPM	0.5451322829886739	0.9831253742209588	0.285015	0.103962
hnRNPM	0.3759056920161902	1.393815401958045	0.420818	0.0403817
hnRNPM	0.8995157259819779	4.80352259482045	0.126033	1.57209e-05
hnRNPM	0.08435960167664618	0.7628007175420457	0.823456	0.172663
hnRNPM	0.29520195756007095	1.6497694313482534	0.506755	0.0223991
hnRNPM	0.3726966289479532	6.26379957214816	0.423939	5.44754e-07
hnRNPM	2.6222422009063835	6.474816500157503	0.00238648	3.35107e-07
hnRNPM	0.04582746586425483	0.11230001156652102	0.899855	0.772147
hnRNPM	0.2002329484773494	4.115726442514941	0.630619	7.66079e-05
hnRNPM	0.39954442954643316	0.5866868216245461	0.398525	0.259008
hnRNPM	-0.0	1.2426973697480426	1.0	0.0571877
hnRNPM	2.28248510546206	8.0	0.00521813	1.48278e-11
hnRNPM	1.4731646694643885	8.0	0.0336384	1.02574e-10
hnRNPM	-0.0	1.8619784998231752	1.0	0.0137411
hnRNPM	0.26745185180643893	1.1151214089690835	0.540192	0.0767147
hnRNPM	1.6576168022890445	6.408495753214145	0.021998	3.90395e-07
hnRNPM	0.07359941120432627	1.4757415236680356	0.844113	0.0334394
hnRNPM	0.10987923443469079	0.07259062407899379	0.776463	0.846076
hnRNPM	0.32508377254686566	0.7424630138132762	0.47306	0.180941
hnRNPM	0.7103842950278862	0.8803219019325548	0.194812	0.131728
hnRNPM	0.7465917183290517	5.354022934981523	0.179229	4.42565e-06
hnRNPM	0.036498807169292366	0.4805631785778687	0.919393	0.330702
hnRNPM	-0.0	1.3293905311605745	1.0	0.0468392
hnRNPM	0.38238431998644296	2.064393492599867	0.414587	0.00862197
hnRNPM	0.6645441052943797	3.5369869377349423	0.216499	0.000290411
hnRNPM	1.115471409887586	2.6434655317931113	0.0766529	0.00227266
hnRNPM	-0.0	0.23196159460086316	1.0	0.58619
hnRNPM	0.06687426850748061	2.0994089533078975	0.857286	0.0079541
hnRNPM	0.04932852124239219	2.434231258444557	0.89263	0.00367933
hnRNPM	0.04516676944326394	0.33593088118132847	0.901225	0.461391
hnRNPM	0.16712911322634277	1.4407219414694195	0.680567	0.0362475
hnRNPM	0.04909407534218835	2.0004232089616116	0.893112	0.00999026
hnRNPM	0.19258878379954633	8.0	0.641817	1.59163e-11
hnRNPM	0.08913450589126834	0.7100856714570144	0.814452	0.194946
hnRNPM	0.0012808842784325708	0.7289766593332695	0.997055	0.186648
hnRNPM	0.15329432705021673	0.02266697817608248	0.702596	0.949146
hnRNPM	0.08229655609208976	0.4133406939218707	0.827377	0.386064
hnRNPM	0.01242578666315001	0.29138791639783873	0.971794	0.511225
hnRNPM	0.012456176908459038	0.20520742660363	0.971726	0.623437
hnRNPM	0.035006320791523445	0.12389652327795464	0.922558	0.751802
hnRNPM	0.012754829486763092	0.695604269065848	0.971058	0.201556
hnRNPM	0.2852612905653758	2.880117542015017	0.518488	0.0013179
hnRNPM	0.014651229812506763	4.348134922127404	0.966827	4.48606e-05
hnRNPM	0.09469965979433832	1.1774873688028247	0.804082	0.0664527
hnRNPM	0.11902871888070543	5.421615253417618	0.760276	3.78778e-06
hnRNPM	0.2043848092994575	3.5985288059430385	0.624619	0.000252041
hnRNPM	0.12786704570224317	0.9786576907842625	0.74496	0.105037
hnRNPM	0.15572168842442524	5.297887545612264	0.69868	5.03631e-06
hnRNPM	0.1330749823059085	4.900353882876769	0.73608	1.2579e-05
hnRNPM	0.14455474730988702	4.579605225078651	0.716878	2.63266e-05
hnRNPM	0.14871290316109925	7.0890811856437494	0.710047	8.14552e-08
hnRNPM	0.014315361374969325	0.26718823190689467	0.967575	0.54052
hnRNPM	0.022054732526714423	0.9666727651228271	0.950485	0.107976
hnRNPM	0.07135275991208821	0.14749865814225066	0.848491	0.712035
hnRNPM	0.006152596944130469	0.004326641806658669	0.985933	0.990087
hnRNPM	0.245298561304997	0.016296151109344997	0.568462	0.963172
hnRNPM	0.46927024806032946	3.574777265975301	0.339414	0.000266209
hnRNPM	0.30779486581432297	1.8341623753098717	0.492272	0.01465
hnRNPM	0.3018655128476661	2.7666307091166074	0.499039	0.00171147
hnRNPM	1.0048836364810658	2.2541588397041683	0.0988818	0.00556982
hnRNPM	0.4524628066716964	2.9042972649518846	0.352807	0.00124653
hnRNPM	1.560645197195246	2.4538041702890427	0.0275014	0.00351719
hnRNPM	0.6184102538364965	0.5669089314381818	0.240763	0.271076
hnRNPM	0.0850816911353441	1.1995076860336242	0.822088	0.0631673
hnRNPM	1.8270353074348589	3.1188288334556753	0.0148924	0.000760626
hnRNPM	0.3197633247595751	2.8312285907604804	0.478891	0.00147493
hnRNPM	0.07614591018609235	0.5667039093288803	0.839178	0.271204
hnRNPM	0.10987923443469079	1.3125593334967511	0.776463	0.0486901
hnRNPM	0.26104433251516307	4.7183599539360275	0.548221	1.91267e-05
hnRNPM	0.5981843205125263	1.5816125213815395	0.252241	0.0262052
hnRNPM	0.2125281900476088	1.9813827074805583	0.613016	0.010438
hnRNPM	0.15564213182882072	0.17034185880701677	0.698808	0.675551
hnRNPM	0.09781863831977822	0.01053060392502744	0.798328	0.976044
hnRNPM	0.02948343798804787	0.2810625745337415	0.934365	0.523525
hnRNPM	1.6866622669080975	5.888176492953823	0.0205749	1.29367e-06
hnRNPM	-0.0	0.9410693635159696	1.0	0.114533
hnRNPM	2.4369237327764908	5.002758258875625	0.00365659	9.93669e-06
hnRNPM	1.8998673479563393	8.0	0.0125931	1e-12
hnRNPM	1.3417166578941837	8.0	0.0455285	9.47711e-11
hnRNPM	2.6316554609851495	8.0	0.00233531	1e-12
hnRNPM	1.560645197195246	1.9930849198180507	0.0275014	0.0101605
hnRNPM	0.7326405091721405	4.305283390309015	0.18508	4.95127e-05
hnRNPM	-0.0	0.3331171407671812	1.0	0.46439
hnRNPM	2.403973909549289	8.0	0.00394481	1e-12
hnRNPM	2.152015449999776	8.0	0.00704668	1e-12
hnRNPM	1.5135298484209867	8.0	0.0306528	4.77833e-11
hnRNPM	1.0755263589509954	3.6441195697106457	0.0840376	0.000226924
hnRNPM	0.9125238309868589	2.8094218046067687	0.122314	0.00155088
hnRNPM	0.3075144089583478	1.1587963778596546	0.49259	0.0693751
hnRNPM	1.5588722522210405	4.06707644588562	0.0276139	8.56887e-05
hnRNPM	-0.0	0.0729141262696247	1.0	0.845446
hnRNPM	0.04438199249531476	0.3891078493790777	0.902855	0.408218
hnRNPM	-0.0	0.8377373746625867	1.0	0.145299
hnRNPM	0.07039206958574153	0.9352575661790301	0.85037	0.116076
hnRNPM	0.04528966967728345	0.14180640389895016	0.90097	0.721429
hnRNPM	-0.0	0.1358990818112431	1.0	0.731309
hnRNPM	-0.0	0.9795724179121353	1.0	0.104816
hnRNPM	0.006061865303908927	0.5587889050701056	0.986139	0.276192
hnRNPM	0.38365999452476635	1.3668012947507977	0.413371	0.0429733
hnRNPM	0.012492826797607489	0.5877259788386662	0.971644	0.258389
hnRNPM	2.2760216830575226	5.424448470260009	0.00529637	3.76315e-06
hnRNPM	0.2213792416315804	0.7814198597967643	0.600649	0.165417
hnRNPM	0.4706890160165664	0.1270935415977238	0.338307	0.746288
hnRNPM	0.025099320502506548	0.34727996576196124	0.943845	0.44949
hnRNPM	0.04927257348297141	0.3769254965971791	0.892745	0.419831
hnRNPM	0.147881865821005	1.1001412113339433	0.711407	0.079407
hnRNPM	0.036304233959081104	0.13422525352589806	0.919805	0.734133
hnRNPM	2.8389226230177247	2.2740214327364314	0.00144903	0.00532082
hnRNPM	3.355055520792306	4.291755913254868	0.000441514	5.10792e-05
hnRNPM	3.682195648567675	8.0	0.000207876	8.58332e-11
hnRNPM	3.8279548882068184	8.0	0.000148609	7.31114e-09
hnRNPM	3.317581431322049	8.0	0.000481303	8.41122e-09
hnRNPM	3.4668128158485847	8.0	0.00034134	2.69362e-10
hnRNPM	1.1526365188236216	4.835260615708568	0.0703661	1.4613e-05
hnRNPM	1.3276711957775835	1.7433519968313336	0.047025	0.0180571
hnRNPM	1.3717991346270277	1.0355833731428854	0.0424816	0.0921333
hnRNPM	1.2215021761771352	0.7626774866784566	0.0600479	0.172712
hnRNPM	1.3106289763814354	2.243786983471373	0.048907	0.00570444
hnRNPM	2.1459843948205126	4.431562412449956	0.00714522	3.70201e-05
hnRNPM	3.2977392507331684	8.0	0.000503803	1.60061e-12
hnRNPM	1.7964721470556997	8.0	0.0159782	1e-12
hnRNPM	1.5976801422252145	8.0	0.0252534	1e-12
hnRNPM	2.2755782974947265	8.0	0.00530178	1e-12
hnRNPM	1.942664876995808	8.0	0.0114113	1e-12
hnRNPM	2.535213969706692	8.0	0.00291599	1e-12
hnRNPM	2.035469315072461	8.0	0.00921575	1e-12
hnRNPM	0.10504183365401248	2.9064907642917768	0.78516	0.00124025
hnRNPM	0.8521784200483636	3.8709613932726437	0.140547	0.000134598
hnRNPM	0.2916462464727818	-0.0	0.510921	1.0
hnRNPM	2.2840843592981988	8.0	0.00519895	1.06904e-11
hnRNPM	0.10504183365401248	0.08311618112443152	0.78516	0.825817
hnRNPM	0.35744249727205174	0.46488064584107036	0.439094	0.342862
hnRNPM	-0.0	0.31396733678609245	1.0	0.485325
hnRNPM	0.15074647291631962	0.647786599823496	0.70673	0.225016
hnRNPM	-0.0	-0.0	1.0	1.0
hnRNPM	1.4035249637712743	8.0	0.0394889	1e-12
hnRNPM	2.72598077748067	4.053037591322958	0.0018794	8.85039e-05
hnRNPM	1.133348833218434	2.015531646696725	0.0735616	0.00964869
hnRNPM	2.439199385886041	3.719282805053978	0.00363748	0.000190861
hnRNPM	1.9368318319871856	1.787876345503916	0.0115656	0.0162976
hnRNPM	2.304048384032407	6.537578041687151	0.00496537	2.90016e-07
hnRNPM	1.1501127585017472	7.213039286997838	0.0707762	6.12295e-08
hnRNPM	1.7930096087756067	8.0	0.0161061	5.45266e-10
hnRNPM	0.9230138601235436	3.233040910178551	0.119395	0.000584735
hnRNPM	1.7254934691148966	6.071323074011979	0.0188151	8.48549e-07
hnRNPM	1.5517978160064938	8.0	0.0280674	1.5971e-09
hnRNPM	-0.0	0.9147665225795236	1.0	0.121684
hnRNPM	0.04451525645186271	2.495114750547775	0.902578	0.00319805
hnRNPM	0.030922988176821726	0.8994364779932796	0.931273	0.126056
hnRNPM	0.663202168446897	1.2340358084792769	0.217169	0.0583397
hnRNPM	0.10479741958483106	1.1431841386245003	0.785602	0.0719144
hnRNPM	0.06842924775868461	0.6458819526738859	0.854222	0.226005
hnRNPM	0.030922988176821726	3.460936453252251	0.931273	0.00034599
hnRNPM	0.08284647984921031	5.635850654764016	0.82633	2.31286e-06
hnRNPM	0.031181886790826265	2.5066744185663037	0.930718	0.00311405
hnRNPM	0.013459801924030767	0.12931582526070923	0.969483	0.742479
hnRNPM	0.03072157386109177	0.2654673876981123	0.931705	0.542666
hnRNPM	-0.0	0.042226113719076426	1.0	0.907348
hnRNPM	0.06657092568599374	0.9945449216695286	0.857885	0.101264
hnRNPM	0.09846757695925744	0.1345833037519844	0.797136	0.733528
hnRNPM	0.04528966967728345	0.057680359425866065	0.90097	0.875628
hnRNPM	-0.0	0.1091069355953921	1.0	0.777845
hnRNPM	0.020265473956419568	0.3544166195994539	0.954409	0.442164
hnRNPM	0.02621473429083312	0.49322716760153856	0.941424	0.321198
hnRNPM	0.21839468027044057	0.30208139137152235	0.604791	0.498791
hnRNPM	0.1446735030215188	0.2049511485533749	0.716682	0.623805
hnRNPM	0.2174635979940356	0.40720278930495507	0.606089	0.391559
hnRNPM	0.4604496997436605	0.1299585481970548	0.346378	0.741381
hnRNPM	-0.0	0.6603379222987985	1.0	0.218606
hnRNPM	0.01163281710666135	0.02289765138512916	0.97357	0.948642
hnRNPM	0.20050919686332655	0.8619089732654022	0.630218	0.137433
hnRNPM	0.10758758778950019	0.016241595607553512	0.780571	0.963293
hnRNPM	0.33343241536525325	0.4434092716166445	0.464053	0.360239
hnRNPM	0.3197633247595751	4.02322602276179	0.478891	9.47925e-05
hnRNPM	-0.0	1.2968462419353788	1.0	0.050484
hnRNPM	0.035006320791523445	0.5661613882333764	0.922558	0.271543
hnRNPM	0.014869593785686148	0.02288986874421707	0.966341	0.948659
hnRNPM	-0.0	0.07492678456923484	1.0	0.841537
hnRNPM	0.035006320791523445	0.19466432749172702	0.922558	0.638757
hnRNPM	0.07363182579032611	0.2792744150496165	0.84405	0.525685
hnRNPM	0.6881359904109864	1.7779263440877207	0.205052	0.0166753
hnRNPM	0.27876497961731594	4.623536193219492	0.526302	2.37938e-05
hnRNPM	0.15074647291631962	1.8244736910679888	0.70673	0.0149805
hnRNPM	0.3277607883562844	4.786102567358075	0.470153	1.63643e-05
hnRNPM	0.16533646452412398	6.9501503832395635	0.683382	1.12163e-07
hnRNPM	0.047810274137945176	0.23643799485285455	0.895756	0.580179
hnRNPM	0.523214729610368	3.748717146160517	0.299768	0.000178354
hnRNPM	0.550549371862782	1.7008633062559857	0.281482	0.019913
hnRNPM	0.21995141416892836	-0.0	0.602627	1.0
hnRNPM	0.06172050409960849	-0.0	0.86752	1.0
hnRNPM	0.04917334475207611	-0.0	0.892949	1.0
hnRNPM	0.07614591018609235	3.580090490646564	0.839178	0.000262972
hnRNPM	0.03044478161066438	0.6041950108243408	0.932299	0.248774
hnRNPM	0.8098000110940544	5.493730443383589	0.154953	3.20826e-06
hnRNPM	1.931561801107366	3.825196158930753	0.0117068	0.000149556
hnRNPM	2.5399189175327193	1.7668464546505995	0.00288457	0.0171062
hnRNPM	0.8419150624964604	3.5702444910543396	0.143908	0.000269002
hnRNPM	1.3408799438456434	2.3853252587454445	0.0456163	0.00411789
hnRNPM	1.405916980908187	8.0	0.039272	6.15333e-09
hnRNPM	0.8995157259819779	2.040359599131239	0.126033	0.00911256
hnRNPM	1.2714181717886235	3.083863597297745	0.0535281	0.000824397
hnRNPM	2.1535336086142034	3.0071015693298877	0.00702209	0.000983781
hnRNPM	0.7193487980902633	3.0667375101226466	0.190832	0.000857556
hnRNPM	1.7356710333158758	0.8015491144335944	0.0183793	0.157925
hnRNPM	0.02948343798804787	0.3599441216627018	0.934365	0.436572
hnRNPM	0.10329855689338172	1.3568988494583962	0.788318	0.0439644
hnRNPM	0.16576055511571158	2.9702632478510864	0.682715	0.00107087
hnRNPM	0.10504183365401248	3.7404061211140514	0.78516	0.0001818
hnRNPM	0.07359941120432627	1.7768468534130766	0.844113	0.0167168
hnRNPM	0.6034467337801096	3.1836049008018863	0.249203	0.000655232
hnRNPM	0.011260496194329776	1.9813827074805583	0.974405	0.010438
hnRNPM	0.9764635922704639	3.05599284442834	0.105569	0.000879037
hnRNPM	1.1884672192566799	5.344329592143211	0.0647937	4.52554e-06
hnRNPM	0.5981843205125263	7.9732257546097784	0.252241	1.06359e-08
hnRNPM	0.31077996273616443	0.02460312028220427	0.4889	0.944924
hnRNPM	0.9094880066809178	1.6773259682485757	0.123172	0.021022
hnRNPM	0.1433260794349653	1.3269597298545226	0.718909	0.0471021
hnRNPM	0.006550983355609593	0.15958084940401274	0.985029	0.692499
hnRNPM	0.0253437200215472	0.24337986434930647	0.943314	0.570979
hnRNPM	0.7710532668999912	2.3331639029566573	0.169413	0.0046434
hnRNPM	0.008058813802389691	0.31062009646563676	0.981615	0.48908
hnRNPM	0.08289062999602508	0.6118863597312915	0.826246	0.244407
hnRNPM	0.21839468027044057	0.10879828860568556	0.604791	0.778398
hnRNPM	0.8497134047002631	1.2661385557235114	0.141347	0.0541828
hnRNPM	0.6881359904109864	3.52283676550941	0.205052	0.000300029
hnRNPM	0.3510782095494729	1.2451335726330317	0.445576	0.0568678
hnRNPM	0.35744249727205174	0.9339873269526292	0.439094	0.116416
hnRNPM	0.550549371862782	0.34313072339060047	0.281482	0.453805
hnRNPM	0.24386388431752004	1.1282058874391285	0.570343	0.0744379
hnRNPM	0.051036201392097316	0.15086078730135805	0.889127	0.706544
hnRNPM	0.08586372423371368	0.11867698203707487	0.820609	0.760892
hnRNPM	0.0036507808596307227	0.36242422065932506	0.991629	0.434086
hnRNPM	0.060625036986292354	0.011971527285678627	0.869711	0.972811
hnRNPM	0.01630156194588087	0.26718823190689467	0.96316	0.54052
hnRNPM	0.010002764666881561	0.4568984047784869	0.977231	0.349222
hnRNPM	0.09000294729062308	0.13568475158346927	0.812825	0.73167
hnRNPM	0.12826831914359615	0.3734338171439449	0.744272	0.42322
hnRNPM	0.15302614218292548	0.19279792333551965	0.70303	0.641508
hnRNPM	0.08913450589126834	0.1478489015516082	0.814452	0.711461
hnRNPM	0.15548616861325124	0.21381878611862834	0.699059	0.611197
hnRNPM	0.08594999800367634	0.10795272685119117	0.820446	0.779915
hnRNPM	0.13206782413620596	0.07900009617501125	0.737789	0.833681
hnRNPM	0.0850816911353441	0.7749984525342404	0.822088	0.167881
hnRNPM	0.017847761853435316	0.24640085642414486	0.959737	0.567021
hnRNPM	0.17932376999674282	0.447823532690868	0.661723	0.356596
hnRNPM	0.19137316807621063	0.1082747045969794	0.643616	0.779337
hnRNPM	0.47982575835546887	0.19279792333551965	0.331264	0.641508
hnRNPM	0.242666994034788	0.09957824654226238	0.571917	0.7951
hnRNPM	0.4872569193044141	0.055313553367006364	0.325644	0.880413
hnRNPM	0.3890408301851431	0.008999106754536898	0.408281	0.979492
hnRNPM	0.17473880262772143	5.214202660191138	0.668746	6.10657e-06
hnRNPM	0.31077996273616443	5.789839385490597	0.4889	1.62241e-06
hnRNPM	0.9722264993869703	8.0	0.106604	5.37114e-09
hnRNPM	1.9534814241948726	8.0	0.0111306	1e-12
hnRNPM	0.824554872484287	8.0	0.149777	1.16724e-10
hnRNPM	1.1178495831342852	7.10415165634305	0.0762343	7.86771e-08
hnRNPM	0.5799897617047675	5.533265801173697	0.263033	2.9291e-06
hnRNPM	1.1523779920160753	8.0	0.070408	7.55069e-10
hnRNPM	1.516905039781163	4.968135261316156	0.0304155	1.07613e-05
hnRNPM	0.047810274137945176	0.12867171586164752	0.895756	0.743581
hnRNPM	1.516905039781163	3.40082350372793	0.0304155	0.000397353
hnRNPM	0.5981843205125263	2.252268998114059	0.252241	0.00559411
hnRNPM	1.0484720940410526	2.687241010880489	0.0894392	0.00205475
hnRNPM	1.0484720940410526	3.78494435263969	0.0894392	0.00016408
hnRNPM	2.3061825092364883	1.1995076860336242	0.00494103	0.0631673
hnRNPM	0.35744249727205174	0.19489351615359307	0.439094	0.63842
hnRNPM	0.06890436191503287	0.5424526539736734	0.853288	0.286779
hnRNPM	0.007416440455389305	0.15738639250713074	0.983068	0.696007
hnRNPM	0.09781863831977822	1.1217017283514112	0.798328	0.0755611
hnRNPM	0.10987923443469079	0.10751637692423258	0.776463	0.780699
hnRNPM	0.060625036986292354	0.4675399201884821	0.869711	0.340769
hnRNPM	1.37429871056758	1.3607536343729365	0.0422378	0.0435759
hnRNPM	1.3482695085734733	1.5512504073558275	0.0448467	0.0281028
hnRNPM	0.1433260794349653	1.5882422843878545	0.718909	0.0258082
hnRNPM	0.5799897617047675	0.5387431486429058	0.263033	0.289239
hnRNPM	0.06640997164770897	0.2437002008520581	0.858203	0.570558
hnRNPM	0.06640997164770897	0.1479349801851419	0.858203	0.71132
hnRNPM	0.014548376189179287	0.6778034546204782	0.967056	0.209989
hnRNPM	-0.0	0.37355594821167704	1.0	0.423101
hnRNPM	0.036498807169292366	2.464913580621498	0.919393	0.00342836
hnRNPM	0.3824042236115977	3.7483398829030317	0.414568	0.000178509
hnRNPM	0.11877459471088629	0.0920010194139662	0.760721	0.809094
hnRNPM	1.3515072810957882	1.0382358776034983	0.0445136	0.0915723
hnRNPM	0.7698475218897635	1.133354146689386	0.169884	0.0735607
hnRNPM	1.0130523449447997	7.419709260787872	0.0970393	3.80444e-08
hnRNPM	0.6645441052943797	1.16754537749721	0.216499	0.0679915
hnRNPM	1.9171320856847247	0.7022460525950287	0.0121023	0.198497
hnRNPM	1.2991224268400428	1.5816125213815395	0.0502201	0.0262052
hnRNPM	0.31077996273616443	0.5249538318722023	0.4889	0.29857
hnRNPM	0.05755985286573717	0.053561982437791596	0.875871	0.883971
hnRNPM	0.15911763935397896	0.8182164174117453	0.693238	0.151979
hnRNPM	1.1660787359025133	1.5010212848258464	0.0682215	0.0315485
hnRNPM	0.2125246477851656	0.5424526539736734	0.613021	0.286779
hnRNPM	0.022054732526714423	0.3674870326043921	0.950485	0.429055
hnRNPM	0.02435132818917244	0.15426525489326084	0.945472	0.701027
hnRNPM	0.001266074904198682	0.250765499358089	0.997089	0.561351
hnRNPM	0.0497812333581366	0.09591390752041508	0.8917	0.801837
hnRNPM	0.20176658808696013	0.7884736658404039	0.628396	0.162752
hnRNPM	0.11877459471088629	1.6827140794097457	0.760721	0.0207628
hnRNPM	0.017804775145674853	3.609036647019605	0.959832	0.000246016
hnRNPM	0.20176658808696013	1.7421654910215976	0.628396	0.0181065
hnRNPM	0.060625036986292354	0.021999905729563726	0.869711	0.950605
hnRNPM	0.08068860242329078	0.27504208642475053	0.830446	0.530833
hnRNPM	0.3096063166278895	2.8421173063326743	0.490223	0.00143841
hnRNPM	0.08042563048576612	0.3980366499460015	0.830949	0.399911
hnRNPM	0.03416684331918307	0.8332147802645672	0.924343	0.14682
hnRNPM	0.08042563048576612	1.2340358084792769	0.830949	0.0583397
hnRNPM	0.10693766553446483	0.9454558865468213	0.78174	0.113382
hnRNPM	0.0031194218212559975	2.2355682995976776	0.992843	0.00581342
hnRNPM	0.4033215504959161	0.8991265160974146	0.395074	0.126146
hnRNPM	0.24530925717845573	2.908192402998325	0.568448	0.0012354
hnRNPM	0.022054732526714423	0.22377840238397567	0.950485	0.59734
hnRNPM	0.1932171824341859	0.9398463126254333	0.640889	0.114856
hnRNPM	0.2948558631576375	1.5070260073834645	0.507159	0.0311153
hnRNPM	0.11708858297783124	0.8567478086625574	0.76368	0.139076
hnRNPM	0.052091558707402945	0.23201271809844345	0.886969	0.586121
hnRNPM	0.1433260794349653	2.438298892920536	0.718909	0.00364503
hnRNPM	0.030922988176821726	0.11647824278606303	0.931273	0.764754
hnRNPM	0.38829155807287774	1.9375947776318796	0.408986	0.0115453
hnRNPM	0.1433260794349653	0.0805144898685064	0.718909	0.830779
hnRNPM	0.11877459471088629	0.3582315019399368	0.760721	0.438297
hnRNPM	0.08074665545684911	3.737155138652682	0.830335	0.000183166
hnRNPM	0.9270042421267111	1.6174876757063301	0.118303	0.0241275
hnRNPM	1.135369089183281	4.0445956194664685	0.0732202	9.02411e-05
hnRNPM	0.0497812333581366	0.1574163445823102	0.8917	0.695959
hnRNPM	0.04438199249531476	1.157264733439383	0.902855	0.0696202
hnRNPM	0.06890436191503287	0.5553697699579054	0.853288	0.278375
hnRNPM	0.3277607883562844	0.25198107054716445	0.470153	0.559782
hnRNPM	0.030922988176821726	0.7053177825869732	0.931273	0.197098
hnRNPM	1.3690476269435763	2.0245838171817665	0.0427516	0.00944966
hnRNPM	0.06207558603589666	0.35428895207187433	0.866811	0.442294
hnRNPM	0.03072157386109177	-0.0	0.931705	1.0
hnRNPM	-0.0	-0.0	1.0	1.0
hnRNPM	0.030922988176821726	1.295911284400506	0.931273	0.0505928
hnRNPM	0.21019726219313886	-0.0	0.616315	1.0
hnRNPM	0.33226694746673263	-0.0	0.4653	1.0
hnRNPM	0.1031531402603756	0.07422446140200034	0.788582	0.842899
hnRNPM	1.0398342394780729	-0.0	0.0912359	1.0
hnRNPM	1.4911014557073974	-0.0	0.0322774	1.0
hnRNPM	0.31077996273616443	-0.0	0.4889	1.0
hnRNPM	-0.0	0.009175610830616965	1.0	0.979094
hnRNPM	0.11335081445467876	0.5818595268669264	0.770281	0.261903
hnRNPM	0.027030184420462382	0.10028452858538366	0.939658	0.793808
hnRNPM	-0.0	0.048964746509628454	1.0	0.893378
hnRNPM	0.05714403973281841	7.036140549606287e-05	0.87671	0.999838
hnRNPM	0.6775904845859733	0.001196826003166479	0.210092	0.997248
hnRNPM	0.48129264474676436	0.00023110614405900547	0.330147	0.999468
hnRNPM	1.5728792024204157	0.0003327970506871143	0.0267375	0.999234
hnRNPM	0.2125246477851656	0.0004197312323591148	0.613021	0.999034
hnRNPM	0.011260496194329776	2.605774708729952e-06	0.974405	0.999994
hnRNPM	0.023124324750930365	0.001150230756284558	0.948147	0.997355
hnRNPM	0.036498807169292366	0.3384693662838225	0.919393	0.458702
hnRNPM	1.0130353385698638	8.0	0.0970431	3.73284e-09
hnRNPM	1.0303991324976018	5.412201511579822	0.0932397	3.87078e-06
hnRNPM	2.0399484975576527	5.528252225838117	0.00912119	2.96311e-06
hnRNPM	1.7029314103562847	3.7310337702324956	0.0198184	0.000185766
hnRNPM	2.1098093245471787	8.0	0.00776588	1e-12
hnRNPM	1.2191183997656845	8.0	0.0603784	1e-12
hnRNPM	1.3417166578941837	8.0	0.0455285	1e-12
hnRNPM	2.28248510546206	8.0	0.00521813	1e-12
hnRNPM	2.403973909549289	8.0	0.00394481	1e-12
hnRNPM	1.8654563520978678	8.0	0.0136315	1e-12
hnRNPM	2.0129664248150534	8.0	0.00970585	1e-12
hnRNPM	1.6501690269924314	8.0	0.0223785	1e-12
hnRNPM	1.600163664818038	8.0	0.0251094	1e-12
hnRNPM	1.9468946541518368	8.0	0.0113007	1e-12
hnRNPM	1.7029314103562847	8.0	0.0198184	1e-12
hnRNPM	1.0083863343827135	8.0	0.0980875	5.53381e-09
hnRNPM	2.0129664248150534	4.823413927225211	0.00970585	1.50171e-05
hnRNPM	0.12535527994664175	4.34294699063126e-07	0.749281	0.999999
hnRNPM	0.14631091215331898	0.0002085113980534893	0.713985	0.99952
hnRNPM	1.3408799438456434	7.39541542387733	0.0456163	4.02332e-08
hnRNPM	2.166965143164582	4.664592251684585	0.00680824	2.16475e-05
hnRNPM	0.13922612066806886	-0.0	0.725728	1.0
hnRNPM	1.832647214088023	1.602875492955936	0.0147012	0.0249531
hnRNPM	-0.0	0.007401420378400873	1.0	0.983102
hnRNPM	0.043387413541635805	0.09048248133653199	0.904925	0.811928
hnRNPM	0.7353710417387773	6.348098135968981	0.18392	4.48644e-07
hnRNPM	0.9051935843225081	5.210142301943617	0.124396	6.16393e-06
hnRNPM	0.03506846428079929	3.279047283298416	0.922426	0.00052596
hnRNPM	0.1433260794349653	0.9385249019975701	0.718909	0.115206
hnRNPM	0.07888602616331936	1.0456455535210498	0.8339	0.0900232
hnRNPM	-0.0	2.2927526842908197	1.0	0.00509621
hnRNPM	-0.0	0.7100856714570144	1.0	0.194946
hnRNPM	0.07985631663255212	0.8010983476863853	0.832039	0.158089
hnRNPM	-0.0	0.005688567558779003	1.0	0.986987
hnRNPM	0.023581694927407783	0.3030131624156349	0.947149	0.497722
hnRNPM	0.0845030794254584	0.8656316153966211	0.823184	0.13626
hnRNPM	0.1583114915459886	1.715749789687916	0.694526	0.019242
hnRNPM	0.02686290619047551	3.9292788883236947	0.94002	0.000117685
hnRNPM	0.26003625498259963	3.665172433970192	0.549495	0.000216186
hnRNPM	0.1685897079304071	8.0	0.678282	5.21355e-11
hnRNPM	0.335167239992311	3.418372286898384	0.462203	0.000381617
hnRNPM	0.6645441052943797	1.5928420282155153	0.216499	0.0255363
hnRNPM	0.11335081445467876	0.5568356203201247	0.770281	0.277437
hnRNPM	0.5606894162698052	3.0766445716590107	0.274986	0.000838215
hnRNPM	0.007416440455389305	0.21097026054775583	0.983068	0.615219
hnRNPM	3.163710705217582	8.0	0.000685945	1.94791e-10
hnRNPM	2.5399189175327193	8.0	0.00288457	1.41786e-10
hnRNPM	2.554403579851375	8.0	0.00278995	1e-12
hnRNPM	3.149903565646224	8.0	0.000708103	1e-12
hnRNPM	2.990642602314007	8.0	0.00102178	3.34815e-10
hnRNPM	2.906144237358446	8.0	0.00124124	3.18197e-09
hnRNPM	2.4454817668617546	8.0	0.00358524	1e-12
hnRNPM	1.3690476269435763	8.0	0.0427516	1e-12
hnRNPM	1.084609663434343	7.450080044331129	0.0822982	3.54748e-08
hnRNPM	1.0023633348787526	2.494010744768352	0.0994573	0.00320619
hnRNPM	0.9533799890707625	2.664263357682377	0.111332	0.00216639
hnRNPM	0.4269484467314708	1.6115240169159042	0.374155	0.0244611
hnRNPM	1.7019289207964685	4.091854506900308	0.0198642	8.09367e-05
hnRNPM	1.705203218590758	2.39391865968823	0.019715	0.00403721
hnRNPM	2.2326192498818784	4.4136355253009665	0.00585303	3.85802e-05
hnRNPM	0.8371161132880599	2.2480299628641354	0.145507	0.00564898
hnRNPM	2.405379863812917	3.617671314307026	0.00393206	0.000241173
hnRNPM	1.365006115955216	2.944675194130571	0.0431513	0.00113586
hnRNPM	1.5411175043950258	1.7805779061958575	0.0287662	0.0165738
hnRNPM	1.2834466200865917	5.084992948787984	0.0520659	8.22256e-06
hnRNPM	2.2755782974947265	4.97376917181823	0.00530178	1.06226e-05
hnRNPM	1.8641171288628975	8.0	0.0136736	3.21474e-09
hnRNPM	1.0574750719928956	3.3317380520018527	0.0876042	0.000465867
hnRNPM	1.3038227837721705	3.246312784198536	0.0496795	0.000567136
hnRNPM	1.3418101497520132	3.403673460637904	0.0455187	0.000394754
hnRNPM	1.203534600951468	0.991523321676464	0.0625843	0.101971
hnRNPM	0.7320378710655822	2.230079407158229	0.185337	0.00588736
hnRNPM	2.0287153355445793	2.4335412944813046	0.00936019	0.00368518
hnRNPM	2.312614638317164	3.3223939596638306	0.00486839	0.000475999
hnRNPM	1.466906977903377	2.431352472649247	0.0341266	0.0037038
hnRNPM	0.5292030207604539	3.8213740814646515	0.295663	0.000150878
hnRNPM	2.3589375736236233	1.757341814853867	0.00437585	0.0174847
hnRNPM	1.8496642468231603	3.2665940667961766	0.0141363	0.00054126
hnRNPM	2.3266481962031764	4.708824360311286	0.00471359	1.95513e-05
hnRNPM	3.024621504985072	7.360681882281315	0.000944884	4.35831e-08
hnRNPM	0.8098000110940544	7.055379658580965	0.154953	8.80279e-08
hnRNPM	1.755611535912865	6.406534491213507	0.0175545	3.92162e-07
hnRNPM	1.51961501153633	5.757697151353415	0.0302263	1.74704e-06
hnRNPM	1.1000455105004934	8.0	0.0794245	1e-12
hnRNPM	0.7987886514128484	7.945850593485511	0.158932	1.13279e-08
hnRNPM	1.405916980908187	2.138681894171099	0.039272	0.00726638
hnRNPM	1.554313304176017	2.4734914324632955	0.0279053	0.00336131
hnRNPM	1.133348833218434	2.464913580621498	0.0735616	0.00342836
hnRNPM	2.0287153355445793	1.1731706992341737	0.00936019	0.0671165
hnRNPM	2.1925826938659165	0.3164819806932105	0.00641826	0.482523
hnRNPM	1.0048836364810658	1.7291535329256862	0.0988818	0.0186572
hnRNPM	1.1971373731265411	1.0587873096607636	0.063513	0.0873399
hnRNPM	0.393476759868678	1.5605725613454726	0.404132	0.027506
hnRNPM	2.032610701288509	3.0611461767365755	0.00927661	0.000868668
hnRNPM	1.9405388256153235	4.47395940274953	0.0114673	3.35769e-05
hnRNPM	1.1476908299190405	2.9596033854081933	0.071172	0.00109748
hnRNPM	3.024621504985072	8.0	0.000944884	1e-12
hnRNPM	1.801681134720305	8.0	0.0157877	1e-12
hnRNPM	1.203534600951468	8.0	0.0625843	1e-12
hnRNPM	1.5280573353114664	8.0	0.0296444	1.79334e-12
hnRNPM	2.245900231371063	8.0	0.00567675	1e-12
hnRNPM	0.6495368265436589	4.8236337748358595	0.224111	1.50095e-05
hnRNPM	0.9531693917909528	0.601261623754389	0.111386	0.25046
hnRNPM	0.7632411134316461	2.182327557329865	0.172488	0.00657162
hnRNPM	0.26745185180643893	1.337249721331616	0.540192	0.0459992
hnRNPM	0.824554872484287	3.1743668464770978	0.149777	0.000669319
hnRNPM	1.5135298484209867	1.8043161653434918	0.0306528	0.0156922
hnRNPM	1.110402517610568	2.39250423007882	0.0775528	0.00405038
hnRNPM	1.1038807108196322	3.208729816802974	0.0787262	0.000618401
hnRNPM	0.429910270325228	2.1391896182179955	0.371612	0.00725789
hnRNPM	0.7320378710655822	2.388506111033071	0.185337	0.00408784
hnRNPM	0.1285537521541976	3.3495185995721326	0.743783	0.000447179
hnRNPM	0.0845030794254584	6.966061829905198	0.823184	1.08128e-07
hnRNPM	0.07420230668785364	4.685191423726127	0.842942	2.06447e-05
hnRNPM	0.09588466078776262	3.2797116682598237	0.801891	0.000525156
hnRNPM	-0.0	1.0150912151531866	1.0	0.0965848
hnRNPM	0.2503432866218181	2.435094962038882	0.561897	0.00367202
hnRNPM	0.16733655704733774	2.385586891468094	0.680242	0.00411541
hnRNPM	0.10693766553446483	1.4853871744486826	0.78174	0.0327049
hnRNPM	0.00505012734255451	0.22714455654996682	0.988439	0.592728
hnRNPM	-0.0	0.027134188174293618	1.0	0.939433
hnRNPM	-0.0	0.2600639181842262	1.0	0.54946
hnRNPM	0.9895982675173827	1.5581117130271032	0.102424	0.0276623
hnRNPM	0.022054732526714423	0.8516133123331793	0.950485	0.14073
hnRNPM	0.04916896753608762	0.05344752474568626	0.892958	0.884204
hnRNPM	0.0638734749423171	0.14388099959451642	0.86323	0.717991
hnRNPM	0.04528966967728345	0.5148310180501264	0.90097	0.305611
hnRNPM	-0.0	1.1348983953215834	1.0	0.0732996
hnRNPM	-0.0	0.4394382402137702	1.0	0.363548
hnRNPM	0.7698475218897635	7.506812508801006	0.169884	3.11306e-08
hnRNPM	1.0130523449447997	5.120559460754789	0.0970393	7.57601e-06
hnRNPM	0.9001053714121257	0.00035235572439026207	0.125862	0.999189
hnRNPM	0.20445851682627175	1.1113920413245408	0.624513	0.0773763
hnRNPM	0.016396262499391395	8.0	0.96295	1.38212e-09
hnRNPM	-0.0	5.990578851417449	1.0	1.02193e-06
hnRNPM	0.3066662039434262	1.6647648200937624	0.493553	0.0216389
hnRNPM	0.4925219399694956	2.304138481994576	0.32172	0.00496434
hnRNPM	0.1433260794349653	0.8927594950948653	0.718909	0.128009
hnRNPM	0.1544443307113164	1.4757415236680356	0.700738	0.0334394
hnRNPM	0.8574478603666709	5.871687986706294	0.138852	1.34373e-06
hnRNPM	1.117485707645231	8.0	0.0762982	2.12773e-11
hnRNPM	1.3887760459710625	8.0	0.040853	8.80746e-10
hnRNPM	1.735626139502334	5.651424517548748	0.0183812	2.23139e-06
hnRNPM	1.7039691672750814	6.056779601498776	0.0197711	8.77446e-07
hnRNPM	1.9841207434989934	6.77790550924507	0.0103724	1.66761e-07
hnRNPM	2.0287153355445793	8.0	0.00936019	1e-12
hnRNPM	1.7254934691148966	3.8589863077959206	0.0188151	0.000138361
hnRNPM	2.0287153355445793	2.5070092586029906	0.00936019	0.00311165
hnRNPM	1.2180142591356589	8.0	0.0605321	2.53708e-09
hnRNPM	2.251030171508572	5.744589990081205	0.00561009	1.80057e-06
hnRNPM	1.7039691672750814	7.582111650456561	0.0197711	2.61751e-08
hnRNPM	2.2381352816271978	8.0	0.00577916	1e-12
hnRNPM	1.7029314103562847	6.341318112345449	0.0198184	4.55703e-07
hnRNPM	1.560645197195246	8.0	0.0275014	1e-12
hnRNPM	1.2804168289708064	8.0	0.0524304	1e-12
hnRNPM	1.8629942235709014	4.717983194654516	0.013709	1.91433e-05
hnRNPM	2.175914537162013	3.6164054265863768	0.00666938	0.000241877
hnRNPM	2.0129664248150534	3.2798903330855427	0.00970585	0.00052494
hnRNPM	2.6429460635687265	8.0	0.00227538	1e-12
hnRNPM	1.2044397410801453	8.0	0.062454	1e-12
hnRNPM	2.381318191268657	8.0	0.00415606	1e-12
hnRNPM	1.2291045610809932	8.0	0.0590059	1e-12
hnRNPM	2.0117644319739383	8.0	0.00973275	1e-12
hnRNPM	2.5215345148687365	8.0	0.0030093	1e-12
hnRNPM	1.8224952436840445	8.0	0.0150489	2.86432e-09
hnRNPM	0.9531693917909528	7.848847811261672	0.111386	1.41629e-08
hnRNPM	2.3365704756876053	8.0	0.00460712	1.27294e-11
hnRNPM	-0.0	0.02672755964895595	1.0	0.940313
hnRNPM	0.9094880066809178	3.051423226546425	0.123172	0.000888335
hnRNPM	1.8130662552122128	4.47623793007417	0.0153792	3.34012e-05
hnRNPM	2.0512218522375862	8.0	0.00888747	1e-12
hnRNPM	2.0712396572590253	8.0	0.00848712	1e-12
hnRNPM	2.630135042143771	8.0	0.0023435	3.92649e-10
hnRNPM	1.5423648283898814	7.980559668083619	0.0286837	1.04578e-08
hnRNPM	1.4158701358934767	8.0	0.0383822	1e-12
hnRNPM	2.6316554609851495	8.0	0.00233531	1e-12
hnRNPM	3.2139722950331526	8.0	0.000610981	1e-12
hnRNPM	1.4739283614828418	8.0	0.0335793	3.98417e-09
hnRNPM	1.8967711591506757	3.484336734230156	0.0126832	0.000327841
hnRNPM	1.6697364292184549	5.835483570938016	0.0213926	1.46055e-06
hnRNPM	1.37429871056758	6.749670281770565	0.0422378	1.77963e-07
hnRNPM	2.0129664248150534	5.424577745526069	0.00970585	3.76203e-06
hnRNPM	0.5557490412547972	3.008968957452955	0.278132	0.00097956
hnRNPM	1.560645197195246	0.6337377147515099	0.0275014	0.232414
hnRNPM	0.5375555799996328	1.1861335783100608	0.290031	0.0651428
hnRNPM	1.1746121849293047	0.7651690039702879	0.0668941	0.171724
hnRNPM	0.6238137186901246	8.0	0.237786	9.56101e-10
hnRNPM	1.2908343840217247	8.0	0.0511877	1.4645e-12
hnRNPM	0.8686540581241389	8.0	0.135315	6.28475e-12
hnRNPM	2.1507409423382353	8.0	0.00706739	3.98929e-10
hnRNPM	2.6172753278817984	8.0	0.00241393	1e-12
hnRNPM	1.4158701358934767	4.3959900675877694	0.0383822	4.018e-05
hnRNPM	1.1501127585017472	4.2697265827821465	0.0707762	5.3737e-05
hnRNPM	1.0303991324976018	5.150040971297932	0.0932397	7.07879e-06
hnRNPM	1.4035249637712743	6.032258787013258	0.0394889	9.28413e-07
hnRNPM	0.7461920864338837	3.1570439624943885	0.179394	0.000696556
hnRNPM	2.109368312843998	8.0	0.00777377	6.76237e-12
hnRNPM	1.7144179391623444	8.0	0.0193011	1e-12
hnRNPM	2.6172753278817984	7.3734635770123305	0.00241393	4.23191e-08
hnRNPM	2.0143979573326356	8.0	0.00967391	1.5128e-09
hnRNPM	1.7161359105414151	8.0	0.0192249	1e-12
hnRNPM	2.8253849529448596	8.0	0.00149491	1.21125e-12
hnRNPM	1.7930096087756067	8.0	0.0161061	1e-12
hnRNPM	0.6226791755359875	6.538633552436704	0.238408	2.89312e-07
hnRNPM	2.166965143164582	7.2369075911069585	0.00680824	5.79552e-08
hnRNPM	-0.0	0.06013993501478467	1.0	0.870683
hnRNPM	1.3578343455151454	8.0	0.0438698	1e-12
hnRNPM	1.1884672192566799	5.073888140559171	0.0647937	8.43552e-06
hnRNPM	1.1627329828444943	8.0	0.0687491	5.61873e-10
hnRNPM	2.4481841776489843	8.0	0.003563	1e-12
hnRNPM	2.730050645725044	8.0	0.00186187	1e-12
hnRNPM	2.784275216365196	8.0	0.00164333	1e-12
hnRNPM	2.628878547247714	8.0	0.00235029	1e-12
hnRNPM	2.1099066421812416	8.0	0.00776414	1e-12
hnRNPM	1.7039691672750814	8.0	0.0197711	1e-12
hnRNPM	1.6383382573020986	8.0	0.0229965	1e-12
hnRNPM	1.8654563520978678	8.0	0.0136315	1e-12
hnRNPM	2.1357542043661155	8.0	0.00731553	1e-12
hnRNPM	1.3408799438456434	8.0	0.0456163	1e-12
hnRNPM	1.6576168022890445	4.118916771708755	0.021998	7.60472e-05
hnRNPM	1.5951919314493177	8.0	0.0253985	1e-12
hnRNPM	0.6689535107693003	8.0	0.214312	1e-12
hnRNPM	1.1895933957384337	8.0	0.0646259	1e-12
hnRNPM	2.535213969706692	8.0	0.00291599	1e-12
hnRNPM	2.316266922169985	8.0	0.00482762	1e-12
hnRNPM	3.2535471841213472	8.0	0.000557767	1e-12
hnRNPM	2.4070530809587694	8.0	0.00391694	1e-12
hnRNPM	1.7078148396538706	8.0	0.0195968	1e-12
hnRNPM	1.8067696248465979	8.0	0.0156038	1e-12
hnRNPM	2.403973909549289	8.0	0.00394481	1e-12
hnRNPM	3.92704095403073	8.0	0.000118293	1e-12
hnRNPM	3.157085114668584	8.0	0.00069649	1e-12
hnRNPM	2.438096390196197	8.0	0.00364673	1e-12
hnRNPM	2.166965143164582	8.0	0.00680824	1e-12
hnRNPM	2.523278480109918	8.0	0.00299724	1e-12
hnRNPM	2.9043495285092247	8.0	0.00124638	1e-12
hnRNPM	2.664586233093903	8.0	0.00216478	1e-12
hnRNPM	3.191525693478453	8.0	0.00064339	1e-12
hnRNPM	2.9623185782971793	8.0	0.00109064	1e-12
hnRNPM	1.7029314103562847	8.0	0.0198184	1e-12
hnRNPM	2.1535336086142034	8.0	0.00702209	1e-12
hnRNPM	2.1289083238204753	8.0	0.00743176	1e-12
hnRNPM	2.929714563711469	8.0	0.00117567	1e-12
hnRNPM	2.424740548587929	8.0	0.00376062	1e-12
hnRNPM	2.955432803097241	8.0	0.00110807	1e-12
hnRNPM	0.4857817454878755	8.0	0.326752	1e-12
hnRNPM	1.7374516202182784	8.0	0.0183041	1e-12
hnRNPM	1.474433057181278	8.0	0.0335403	1e-12
hnRNPM	2.9940734168411964	8.0	0.00101374	1e-12
hnRNPM	0.9142707098140488	8.0	0.121823	1e-12
hnRNPM	1.4633178516205347	8.0	0.0344098	1e-12
hnRNPM	1.203534600951468	8.0	0.0625843	1.75027e-12
hnRNPM	0.8580957879077157	8.0	0.138645	1e-12
hnRNPM	0.7518746345247431	4.026118791044745	0.177062	9.41632e-05
hnRNPM	2.3545738004018872	8.0	0.00442004	3.63518e-11
hnRNPM	2.6800158253354924	8.0	0.00208922	1e-12
hnRNPM	1.9468946541518368	8.0	0.0113007	4.27916e-09
hnRNPM	1.6801946337651157	8.0	0.0208836	1e-12
hnRNPM	2.9623185782971793	8.0	0.00109064	1e-12
hnRNPM	2.1311787063627583	8.0	0.00739301	1e-12
hnRNPM	2.405379863812917	8.0	0.00393206	1e-12
hnRNPM	1.600163664818038	8.0	0.0251094	1e-12
hnRNPM	2.6316554609851495	8.0	0.00233531	1e-12
hnRNPM	2.245900231371063	8.0	0.00567675	4.05678e-10
hnRNPM	2.0129664248150534	8.0	0.00970585	1e-12
hnRNPM	0.7326405091721405	0.9686238565403759	0.18508	0.107492
hnRNPM	0.9387700030153648	4.917002917869986	0.115141	1.21059e-05
hnRNPM	2.1699954876357457	8.0	0.0067609	3.87418e-09
hnRNPM	2.9866823656575834	8.0	0.00103114	1e-12
hnRNPM	4.2497392930463045	8.0	5.62679e-05	1e-12
hnRNPM	3.34093135812132	8.0	0.000456109	1.76731e-11
hnRNPM	3.7041207600013566	8.0	0.000197642	1e-12
hnRNPM	2.8231017035203303	8.0	0.00150279	1e-12
hnRNPM	2.777577492249187	8.0	0.00166887	1e-12
hnRNPM	3.0833960483553695	8.0	0.000825285	1e-12
hnRNPM	2.5264692377418676	8.0	0.0029753	1e-12
hnRNPM	2.5294616212208223	8.0	0.00295487	1.76731e-11
hnRNPM	2.7377316846543462	7.255523165341799	0.00182923	5.55235e-08
hnRNPM	3.4706158496313453	8.0	0.000338364	8.91814e-09
hnRNPM	3.27955622349358	8.0	0.000525344	1e-12
hnRNPM	3.4122845461724323	5.161349849105029	0.000387004	6.89684e-06
hnRNPM	0.15302614218292548	2.6390659484516132	0.70303	0.0022958
hnRNPM	0.2697960922717559	2.8975662943186635	0.537284	0.001266
hnRNPM	1.7374516202182784	4.581362343629946	0.0183041	2.62203e-05
hnRNPM	0.9133199062653756	3.5452663945814717	0.12209	0.000284927
hnRNPM	2.09232749607346	8.0	0.00808486	6.36107e-09
hnRNPM	1.9169670447382416	5.208689086114021	0.0121069	6.18459e-06
hnRNPM	1.257285863631489	5.633466848692977	0.0552986	2.32559e-06
hnRNPM	1.203534600951468	4.592218321366652	0.0625843	2.5573e-05
hnRNPM	0.2125281900476088	0.16172972470280608	0.613016	0.689081
hnRNPM	0.052091558707402945	0.14713894598781166	0.886969	0.712625
hnRNPM	2.6296220123556298	4.818565184046639	0.00234627	1.51857e-05
hnRNPM	1.8998673479563393	6.646403022666579	0.0125931	2.25734e-07
hnRNPM	1.7804390489149742	6.193659909445589	0.0165791	6.40236e-07
hnRNPM	1.8654563520978678	8.0	0.0136315	9.37578e-11
hnRNPM	2.251030171508572	5.099238088679248	0.00561009	7.95723e-06
hnRNPM	2.2381352816271978	8.0	0.00577916	1e-12
hnRNPM	2.1098093245471787	8.0	0.00776588	1e-12
hnRNPM	2.1915047686822837	8.0	0.00643421	1e-12
hnRNPM	2.09107876112573	8.0	0.00810814	1e-12
hnRNPM	1.0347964168785695	4.849169905130994	0.0923004	1.41524e-05
hnRNPM	3.051875192241402	6.052660892069592	0.000887411	8.85807e-07
hnRNPM	0.6332241468044489	4.098362984392817	0.232689	7.97328e-05
hnRNPM	2.2015461780472725	8.0	0.00628715	1e-12
hnRNPM	3.196142234527319	8.0	0.000636587	1e-12
hnRNPM	3.196142234527319	8.0	0.000636587	1e-12
hnRNPM	3.5740046680053106	8.0	0.000266683	1e-12
hnRNPM	2.9623185782971793	8.0	0.00109064	1e-12
hnRNPM	2.2840843592981988	8.0	0.00519895	1e-12
hnRNPM	1.3439746658672598	8.0	0.0452924	1e-12
hnRNPM	2.12753312833344	7.889834691610789	0.00745533	1.28874e-08
hnRNPM	1.5280573353114664	8.0	0.0296444	4.55146e-11
hnRNPM	0.5172049965146779	1.368334067046035	0.303945	0.0428219
hnRNPM	1.2247843459828638	4.031209885076958	0.0595958	9.30658e-05
hnRNPM	1.4035249637712743	4.915656122847749	0.0394889	1.21435e-05
hnRNPM	0.744674417703557	3.4171006862833835	0.180022	0.000382736
hnRNPM	0.26946804048997025	1.4751445088300807	0.53769	0.0334854
hnRNPM	0.3627464948532296	2.2073772152570776	0.433764	0.0062033
hnRNPM	2.0512218522375862	2.8390305334392933	0.00888747	0.00144867
hnRNPM	0.8767234451047808	2.307168056652767	0.132824	0.00492983
hnRNPM	1.7039691672750814	3.756996696262074	0.0197711	0.000174986
hnRNPM	1.8067696248465979	1.99533906331554	0.0156038	0.0101079
hnRNPM	1.221140703277562	2.1651591940766934	0.0600979	0.00683661
hnRNPM	1.5976801422252145	8.0	0.0252534	2.74312e-09
hnRNPM	0.8749385925270063	5.243623328981438	0.133371	5.70659e-06
hnRNPM	3.6363410210837417	5.55610207668876	0.000231025	2.77906e-06
hnRNPM	0.2930467897832939	2.8094218046067687	0.509276	0.00155088
hnRNPM	2.519775964070619	2.712888316439404	0.00302151	0.00193692
hnRNPM	0.2701874928390643	4.586489008897527	0.5368	2.59126e-05
hnRNPM	0.043312551978365095	0.2824110388653683	0.905081	0.521902
hnRNPM	0.5009758596284515	2.7666307091166074	0.315518	0.00171147
hnRNPM	0.8995157259819779	5.640783211424865	0.126033	2.28674e-06
hnRNPM	0.744674417703557	2.06544852766684	0.180022	0.00860105
hnRNPM	1.8252629535845413	5.134543637370491	0.0149533	7.33595e-06
hnRNPM	0.3648913962777018	1.000042997282109	0.431627	0.0999901
hnRNPM	1.360520483405216	3.8601712695014117	0.0435993	0.000137984
hnRNPM	0.899433032756565	5.076804699712329	0.126057	8.37906e-06
hnRNPM	1.1473419333409087	6.168982380726907	0.0712292	6.77669e-07
hnRNPM	0.2803447706125379	6.535488097557218	0.524391	2.91415e-07
hnRNPM	0.08435960167664618	0.7732995872260415	0.823456	0.168539
hnRNPM	1.2470677212487158	1.0608373147055565	0.0566151	0.0869286
hnRNPM	2.7381473672768966	8.0	0.00182748	1.08328e-11
hnRNPM	1.9939363478646082	1.7566369724927269	0.0101406	0.0175131
hnRNPM	2.804958719443344	8.0	0.0015669	2.26541e-12
hnRNPM	1.0303991324976018	6.229527241459665	0.0932397	5.89485e-07
hnRNPM	0.5557490412547972	7.19830891369635	0.278132	6.33419e-08
hnRNPM	1.0048836364810658	8.0	0.0988818	1e-12
hnRNPM	1.7345547916099153	8.0	0.0184266	9.9653e-11
hnRNPM	2.8305577610467023	8.0	0.00147721	4.45568e-09
hnRNPM	1.516905039781163	8.0	0.0304155	1e-12
hnRNPM	2.0751761193636336	8.0	0.00841054	1e-12
hnRNPM	1.9368318319871856	8.0	0.0115656	1e-12
hnRNPM	1.755611535912865	5.630554064589091	0.0175545	2.34124e-06
hnRNPM	1.8641171288628975	8.0	0.0136736	1e-12
hnRNPM	0.2369840327994984	0.5046374659234794	0.57945	0.312869
hnRNPM	0.5981843205125263	8.0	0.252241	1e-12
hnRNPM	0.03044478161066438	0.06191578827889092	0.932299	0.86713
hnRNPM	-0.0	0.8413872575047243	1.0	0.144083
hnRNPM	0.11708858297783124	0.8785616308179622	0.76368	0.132263
hnRNPM	0.972491383921755	8.0	0.106539	1.21825e-09
hnRNPM	1.174979153115419	7.360681882281315	0.0668376	4.35831e-08
hnRNPM	1.4047452424747502	6.29299647936163	0.0393781	5.09335e-07
hnRNPM	1.5963270918371435	8.0	0.0253322	8.41406e-10
hnRNPM	0.7879509656332908	8.0	0.162948	3.20856e-09
hnRNPM	3.4277024172864357	8.0	0.000373506	7.4254e-11
hnRNPM	3.895325144710268	8.0	0.000127255	1e-12
hnRNPM	2.8344796892206237	8.0	0.00146393	1e-12
hnRNPM	2.3893142909272354	7.02587718178257	0.00408024	9.42156e-08
hnRNPM	2.946986897769739	4.481780954048791	0.00112983	3.29776e-05
hnRNPM	0.9531693917909528	6.5727703886376085	0.111386	2.67442e-07
hnRNPM	0.1560388165278185	2.5787976521217284	0.69817	0.00263756
hnRNPM	0.7864078747812615	1.2161021351659378	0.163528	0.0607992
hnRNPM	1.0428890594004254	7.964466203715652	0.0905964	1.08526e-08
hnRNPM	0.4681559182207311	6.421997228269931	0.340286	3.78445e-07
hnRNPM	0.3277607883562844	4.285804405990126	0.470153	5.1784e-05
hnRNPM	2.2381352816271978	8.0	0.00577916	4.44251e-10
hnRNPM	1.560645197195246	5.869617979243192	0.0275014	1.35015e-06
hnRNPM	3.051875192241402	8.0	0.000887411	3.01306e-10
hnRNPM	1.2804168289708064	7.851375754385624	0.0524304	1.40807e-08
hnRNPM	2.1507409423382353	8.0	0.00706739	1e-12
hnRNPM	1.261027696871058	5.0511177802784974	0.0548242	8.8896e-06
hnRNPM	1.4739283614828418	5.013275279536713	0.0335793	9.69895e-06
hnRNPM	-0.0	0.03129995847383468	1.0	0.930465
hnRNPM	1.560645197195246	8.0	0.0275014	1e-12
hnRNPM	0.9531693917909528	7.535018907989939	0.111386	2.9173e-08
hnRNPM	1.7272535887988105	8.0	0.018739	4.83789e-09
hnRNPM	2.3206120821258507	8.0	0.00477956	4.20397e-12
hnRNPM	2.1535336086142034	8.0	0.00702209	1e-12
hnRNPM	1.5661038151600286	8.0	0.0271579	1e-12
hnRNPM	1.7964721470556997	8.0	0.0159782	1e-12
hnRNPM	2.1973979746524663	8.0	0.00634749	1e-12
hnRNPM	2.0313732443972876	8.0	0.00930308	1e-12
hnRNPM	1.2180142591356589	2.753282357631246	0.0605321	0.00176489
hnRNPM	0.979092049421976	3.858951781813812	0.104932	0.000138372
hnRNPM	2.2755782974947265	8.0	0.00530178	1e-12
hnRNPM	3.6135135194804398	8.0	0.000243493	1e-12
hnRNPM	4.214802609401676	8.0	6.09814e-05	1e-12
hnRNPM	1.3599500904027897	8.0	0.0436566	1e-12
hnRNPM	2.9623185782971793	8.0	0.00109064	1e-12
hnRNPM	0.6766179404038843	1.4487147235846105	0.210563	0.0355865
hnRNPM	1.9311687441984935	8.0	0.0117174	1e-12
hnRNPM	2.316266922169985	8.0	0.00482762	1e-12
hnRNPM	2.1289083238204753	8.0	0.00743176	1e-12
hnRNPM	2.430223588815686	8.0	0.00371344	1e-12
hnRNPM	1.8461790403370955	8.0	0.0142502	5.96468e-09
hnRNPM	4.19301529150426	8.0	6.41187e-05	1e-12
hnRNPM	3.024621504985072	8.0	0.000944884	1e-12
hnRNPM	3.760945897725122	8.0	0.000173402	1e-12
hnRNPM	3.0782126342846428	8.0	0.000835194	9.07275e-11
hnRNPM	1.927831011519677	8.0	0.0118078	1e-12
hnRNPM	0.9531693917909528	8.0	0.111386	2.70713e-09
hnRNPM	1.5661038151600286	4.00611207367501	0.0271579	9.86025e-05
hnRNPM	1.53063607496942	2.537043768468351	0.0294689	0.00290373
hnRNPM	3.197837452546214	8.0	0.000634107	1.65818e-10
hnRNPM	0.33899704877867765	1.8622124436002943	0.458145	0.0137337
hnRNPM	1.540924300810364	5.582463541129804	0.028779	2.61539e-06
hnRNPM	1.7820740900034826	8.0	0.0165168	9.12618e-11
hnRNPM	1.648224944687432	6.447979450516703	0.0224789	3.56468e-07
hnRNPM	1.942664876995808	5.737833786948793	0.0114113	1.8288e-06
hnRNPM	0.02686290619047551	0.027492151413606367	0.94002	0.938659
hnRNPM	0.4835981740104017	2.324498448902606	0.328399	0.00473698
hnRNPM	0.2008380305440493	3.8450802343055135	0.629741	0.000142863
hnRNPM	-0.0	0.45256745164345624	1.0	0.352722
hnRNPM	0.04582746586425483	0.11227188995099657	0.899855	0.772197
hnRNPM	0.01635837979994738	0.46691079571462235	0.963034	0.341263
hnRNPM	-0.0	1.1006912162328943	1.0	0.0793065
hnRNPM	1.847017950456259	7.218127632841599	0.0142227	6.05163e-08
hnRNPM	-0.0	0.05640508365019134	1.0	0.878203
hnRNPM	0.043312551978365095	1.5891266421722166	0.905081	0.0257557
hnRNPM	0.2772172255137402	0.9689835876751098	0.528181	0.107403
hnRNPM	-0.0	0.018002549241049277	1.0	0.959395
hnRNPM	0.1914986939302926	0.6987160163483506	0.64343	0.200117
hnRNPM	-0.0	0.15700904855579711	1.0	0.696612
hnRNPM	-0.0	0.4657491856446623	1.0	0.342177
hnRNPM	0.030515127903061833	0.467031710432879	0.932148	0.341168
hnRNPM	0.03038562500656781	0.7205566474229137	0.932426	0.190302
hnRNPM	0.1456860620073954	0.440810612612546	0.715013	0.362401
hnRNPM	-0.0	0.08415132680907189	1.0	0.823851
hnRNPM	-0.0	0.01027038392965249	1.0	0.976629
hnRNPM	0.0432655301591037	0.6272223546633062	0.905179	0.235927
hnRNPM	-0.0	5.001791245003808	1.0	9.95884e-06
hnRNPM	0.07985631663255212	2.5567291874860008	0.832039	0.00277505
hnRNPM	-0.0	0.1995510026180833	1.0	0.63161
hnRNPM	0.019226949749161105	0.11877916192294447	0.956694	0.760713
hnRNPM	-0.0	0.061913784918471035	1.0	0.867134
hnRNPM	-0.0	0.02869724068545064	1.0	0.936058
hnRNPM	0.38518501255085674	2.632273316243268	0.411922	0.00233199
hnRNPM	1.3790783434467444	8.0	0.0417755	1e-12
hnRNPM	1.6663149866468607	8.0	0.0215618	1.76494e-11
hnRNPM	1.8676250263515055	8.0	0.0135636	1e-12
hnRNPM	3.0641694009035003	8.0	0.000862642	1e-12
hnRNPM	3.2016822801280087	8.0	0.000628518	1e-12
hnRNPM	1.1173246520103473	8.0	0.0763265	1e-12
hnRNPM	2.439199385886041	8.0	0.00363748	1e-12
hnRNPM	2.629311155701809	8.0	0.00234795	1e-12
hnRNPM	2.12753312833344	8.0	0.00745533	1e-12
hnRNPM	2.733124162126391	8.0	0.00184874	1e-12
hnRNPM	2.7115361401918245	8.0	0.00194296	1e-12
hnRNPM	1.3439746658672598	8.0	0.0452924	1e-12
hnRNPM	2.2096346009624104	8.0	0.00617114	1e-12
hnRNPM	0.8995157259819779	8.0	0.126033	1e-12
hnRNPM	3.196142234527319	8.0	0.000636587	1e-12
hnRNPM	1.6415321361230795	8.0	0.022828	1e-12
hnRNPM	2.773016229605343	8.0	0.00168649	1e-12
hnRNPM	1.705203218590758	8.0	0.019715	1e-12
hnRNPM	0.6551127948220555	4.902968401558177	0.221252	1.25035e-05
hnRNPM	0.899433032756565	4.8846291651981755	0.126057	1.30428e-05
hnRNPM	0.18133739146414912	2.210344561772727	0.658662	0.00616106
hnRNPM	0.6332241468044489	2.665898250416805	0.232689	0.00215825
hnRNPM	0.619161294344891	8.0	0.240347	3.15199e-11
hnRNPM	2.575157549601292	7.606509031707528	0.00265976	2.47452e-08
hnRNPM	1.612304139501268	8.0	0.0244172	1e-12
hnRNPM	2.6429460635687265	7.4315483350992215	0.00227538	3.70213e-08
hnRNPM	2.4947455321412795	8.0	0.00320077	1e-12
hnRNPM	0.9378845217831512	8.0	0.115376	2.57239e-10
hnRNPM	0.26547939233312484	3.4885417874976863	0.542651	0.000324682
hnRNPM	0.5009758596284515	0.8733264691734833	0.315518	0.133867
hnRNPM	0.009989876871566931	0.9719862055291678	0.97726	0.106663
hnRNPM	-0.0	0.0012229563667600786	1.0	0.997188
hnRNPM	0.8995157259819779	4.592218321366652	0.126033	2.5573e-05
hnRNPM	1.3038227837721705	5.3768189612405966	0.0496795	4.19934e-06
hnRNPM	1.4158701358934767	7.381459284706624	0.0383822	4.15471e-08
hnRNPM	0.8493172276421694	2.491170081955461	0.141476	0.00322723
hnRNPM	1.140773411143049	5.874018039137655	0.0723147	1.33654e-06
hnRNPM	0.052091558707402945	2.0389692343632126	0.886969	0.00914178
hnRNPM	0.04932852124239219	0.001389356560658973	0.89263	0.996806
hnRNPM	0.04932852124239219	0.10635084740588917	0.89263	0.782797
hnRNPM	-0.0	0.04690506026477378	1.0	0.897625
hnRNPM	0.025702053002525732	0.1066449901172512	0.942536	0.782267
hnRNPM	0.7320378710655822	3.0685929864434267	0.185337	0.0008539
hnRNPM	1.2333009400697632	5.286113983828298	0.0584385	5.17471e-06
hnRNPM	1.7029314103562847	4.808543396195501	0.0198184	1.55402e-05
hnRNPM	0.06771907240798793	2.2004575160986506	0.85562	0.00630293
hnRNPM	2.8520301239180528	3.3634408972252574	0.00140595	0.000433071
hnRNPM	3.054177033386335	6.032258787013258	0.00088272	9.28413e-07
hnRNPM	1.3338247231162323	6.8250655034432794	0.0463634	1.49601e-07
hnRNPM	1.0220455942465148	6.526631290919705	0.0950505	2.97419e-07
hnRNPM	3.269843785449678	3.8658898592902684	0.000537225	0.000136179
hnRNPM	1.6517886274405549	8.0	0.0222952	2.18325e-12
hnRNPM	1.4671373792747187	5.124501188257881	0.0341085	7.50756e-06
hnRNPM	0.771412308790884	2.8324611429405158	0.169273	0.00147075
hnRNPM	0.6726390218797401	5.584609261817426	0.212501	2.6025e-06
hnRNPM	1.762257758247316	6.568634627345911	0.0172879	2.70001e-07
hnRNPM	0.3648913962777018	3.630691354536539	0.431627	0.00023405
hnRNPM	0.6097663326632461	3.0920847630474504	0.245603	0.000808938
hnRNPM	0.39856149424932913	0.24326882893623858	0.399428	0.571125
hnRNPM	0.02662596197806269	0.6980459408681644	0.940533	0.200426
hnRNPM	0.1456860620073954	1.4952424211036108	0.715013	0.0319711
hnRNPM	0.043387413541635805	0.02618013692688362	0.904925	0.941499
hnRNPM	0.7358411993672213	0.6279888034916282	0.183721	0.235511
hnRNPM	0.8504883761172639	1.8352219817720188	0.141095	0.0146143
hnRNPM	1.906865604577233	3.359986899446113	0.0123918	0.000436529
hnRNPM	0.32358717250280733	0.5162672494369026	0.474693	0.304602
hnRNPM	1.2812326672789487	5.3621581744112365	0.052332	4.34352e-06
hnRNPM	1.299400976015341	8.0	0.0501879	1e-12
hnRNPM	1.9188616071126894	8.0	0.0120542	4.97939e-11
hnRNPM	0.665331165499281	8.0	0.216107	2.95153e-12
hnRNPM	0.33758596347143893	4.31921048277063	0.459636	4.79501e-05
hnRNPM	0.4925219399694956	3.9374067355421793	0.32172	0.000115503
hnRNPM	0.3277607883562844	7.9005058210279575	0.470153	1.25746e-08
hnRNPM	0.03506846428079929	0.18902054657639955	0.922426	0.647112
hnRNPM	0.24744376304616633	0.6553052011633921	0.565661	0.221154
hnRNPM	0.23713095853595034	8.0	0.579254	1e-12
hnRNPM	0.06687426850748061	1.0079946664031507	0.857286	0.098176
hnRNPM	1.8629942235709014	4.881272449572995	0.013709	1.3144e-05
hnRNPM	1.3417166578941837	2.012073772371186	0.0455285	0.00972582
hnRNPM	1.7272535887988105	5.639522085503076	0.018739	2.29339e-06
hnRNPM	1.3408799438456434	8.0	0.0456163	1e-12
hnRNPM	1.5245685386615566	8.0	0.0298835	1e-12
hnRNPM	1.7374516202182784	8.0	0.0183041	1.51928e-11
hnRNPM	1.9468946541518368	8.0	0.0113007	1e-12
hnRNPM	1.5280573353114664	8.0	0.0296444	1e-12
hnRNPM	1.365006115955216	8.0	0.0431513	1e-12
hnRNPM	1.9468946541518368	6.370859624569626	0.0113007	4.25736e-07
hnRNPM	2.1973979746524663	8.0	0.00634749	3.59047e-11
hnRNPM	1.7964721470556997	8.0	0.0159782	1e-12
hnRNPM	0.8552701591753501	8.0	0.13955	1e-12
hnRNPM	1.2044397410801453	7.840881167475686	0.062454	1.44251e-08
hnRNPM	1.4158701358934767	7.037539268456898	0.0383822	9.17193e-08
hnRNPM	0.9785460687446155	8.0	0.105064	1.92221e-11
hnRNPM	0.8318237892724463	1.1111378577653088	0.147291	0.0774216
hnRNPM	0.5147784416599219	6.348528147800957	0.305648	4.482e-07
hnRNPM	0.8656252409463836	1.5125872710374615	0.136262	0.0307194
hnRNPM	1.365006115955216	2.8026587827545897	0.0431513	0.00157522
hnRNPM	0.028538594975413258	2.0801361795399576	0.9364	0.00831503
hnRNPM	0.12023512261309206	2.2042805275669637	0.758167	0.00624769
hnRNPM	1.8067696248465979	4.264408285380258	0.0156038	5.43991e-05
hnRNPM	1.088732099796133	3.4281118986272205	0.0815207	0.000373154
hnRNPM	0.9785460687446155	4.413965478560595	0.105064	3.85509e-05
hnRNPM	1.6801946337651157	4.741702816320102	0.0208836	1.81258e-05
hnRNPM	1.9307538249314715	4.708824360311286	0.0117286	1.95513e-05
hnRNPM	1.5976801422252145	6.168982380726907	0.0252534	6.77669e-07
hnRNPM	0.24936511505389738	6.570937649673277	0.563164	2.68573e-07
hnRNPM	0.7326405091721405	6.023988599961369	0.18508	9.46262e-07
hnRNPM	1.0581895338651948	4.786235283344483	0.0874602	1.63593e-05
hnRNPM	0.37630010441361006	3.8128686266147764	0.420436	0.000153862
hnRNPM	1.2233859741512074	6.043272247250162	0.059788	9.05165e-07
hnRNPM	0.8632001892557621	3.0878911831067413	0.137025	0.000816787
hnRNPM	1.0337517021228664	4.5504244161193625	0.0925227	2.81563e-05
hnRNPM	0.2002329484773494	2.750095112809474	0.630619	0.00177789
hnRNPM	-0.0	0.045957794756570074	1.0	0.899585
hnRNPM	-0.0	0.0029628518497897853	1.0	0.993201
hnRNPM	-0.0	0.0043933206227314055	1.0	0.989935
hnRNPM	-0.0	0.035174882116611225	1.0	0.9222
hnRNPM	0.09545485273033642	0.8287300146965686	0.802685	0.148344
hnRNPM	0.1038735394057311	3.613832901559022	0.787275	0.000243314
hnRNPM	0.011260496194329776	0.12073548405378949	0.974405	0.757294
hnRNPM	1.623532542750406	0.4277721879516732	0.023794	0.373446
hnRNPM	0.7518746345247431	2.6670548222507393	0.177062	0.00215251
hnRNPM	0.07514668730972905	0.5407296747437118	0.841111	0.287919
hnRNPM	0.26873768264097475	1.3814321075914209	0.538595	0.0415497
hnRNPM	0.011260496194329776	0.28415536988494	0.974405	0.51981
hnRNPM	0.011260496194329776	0.8086915380052714	0.974405	0.155349
hnRNPM	0.1822621367555297	-0.0	0.657261	1.0
hnRNPM	0.21864824011140807	2.251126948670855	0.604438	0.00560884
hnRNPM	-0.0	3.3223939596638306	1.0	0.000475999
hnRNPM	0.36940637206502913	2.1810091549310164	0.427163	0.0065916
hnRNPM	0.0048796836479364425	1.522495287823444	0.988827	0.0300265
hnRNPM	0.030791965005759214	4.868766405410315	0.931554	1.3528e-05
hnRNPM	0.08435960167664618	0.32114123837497405	0.823456	0.477374
hnRNPM	0.016440914209247478	0.06456327497047956	0.962851	0.86186
hnRNPM	0.4127134368911262	0.3990564936560387	0.386622	0.398973
hnRNPM	0.3585724943723472	1.295911284400506	0.437953	0.0505928
hnRNPM	0.718080757563747	0.6688562516284258	0.19139	0.21436
hnRNPM	-0.0	0.05733678082665331	1.0	0.876321
hnRNPM	0.6487488351181077	2.5117215078742436	0.224518	0.00307807
hnRNPM	0.06473866888631032	0.40054488604307836	0.861512	0.397608
hnRNPM	0.03236217904436198	0.5725755663981399	0.928192	0.267562
hnRNPM	0.036498807169292366	0.8762071397074426	0.919393	0.132982
hnRNPM	0.550549371862782	0.22927093317964362	0.281482	0.589833
hnRNPM	0.23326006791777765	0.3843939448240634	0.58444	0.412673
hnRNPM	0.013157978397413131	0.5554836726244811	0.970157	0.278302
hnRNPM	0.13135144787449055	0.35076544957869193	0.739007	0.445897
hnRNPM	0.4088463160617121	0.5280895668059568	0.39008	0.296422
hnRNPM	0.6058005634025605	1.634674906083781	0.247856	0.0231913
hnRNPM	0.23326006791777765	0.7737714012808958	0.58444	0.168356
hnRNPM	0.025099320502506548	0.4036151558138934	0.943845	0.394807
hnRNPM	0.550549371862782	1.5538761995882793	0.281482	0.0279334
hnRNPM	0.24007165676297917	0.5194770996819382	0.575345	0.302359
hnRNPM	0.017627443401943013	0.16332782851701924	0.960224	0.68655
hnRNPM	0.7518746345247431	1.4569083537383212	0.177062	0.0349214
hnRNPM	0.1583114915459886	0.06752268386380096	0.694526	0.856007
hnRNPM	0.979092049421976	1.9631755564848699	0.104932	0.0108849
hnRNPM	1.5135298484209867	3.0558653963956193	0.0306528	0.000879295
hnRNPM	1.257285863631489	1.687972937146699	0.0552986	0.0205129
hnRNPM	0.7624688284301933	4.778791872704694	0.172795	1.66421e-05
hnRNPM	1.5738271972740252	8.0	0.0266792	1e-12
hnRNPM	2.0750635654381933	8.0	0.00841272	1e-12
hnRNPM	2.038657703118645	5.620496873357311	0.00914834	2.39609e-06
hnRNPM	1.4099722550270235	8.0	0.038907	1.50641e-11
hnRNPM	1.7804390489149742	8.0	0.0165791	5.95172e-10
hnRNPM	1.612304139501268	8.0	0.0244172	1.46582e-10
hnRNPM	0.1766353364105631	0.45387826322051755	0.665832	0.351659
hnRNPM	0.9812204702572844	4.4196225119252865	0.104419	3.8052e-05
hnRNPM	0.323655795085313	1.2448449931931982	0.474618	0.0569056
hnRNPM	3.056479763542267	8.0	0.000878052	9.30814e-09
hnRNPM	1.5479542928814631	8.0	0.0283169	3.25006e-09
hnRNPM	1.4358347872909818	8.0	0.0366577	1e-12
hnRNPM	2.879807889314877	8.0	0.00131884	1e-12
hnRNPM	2.3642609791531957	8.0	0.00432254	1e-12
hnRNPM	2.445277098626618	8.0	0.00358693	1e-12
hnRNPM	2.0881289229007174	8.0	0.0081634	1e-12
hnRNPM	1.9858492309382356	8.0	0.0103312	1e-12
hnRNPM	1.1736102859499271	8.0	0.0670486	1e-12
hnRNPM	0.10701044848601625	8.0	0.781609	1e-12
hnRNPM	0.6091443442762802	6.363483017923223	0.245955	4.33029e-07
hnRNPM	0.2930467897832939	7.0666397795903375	0.509276	8.57749e-08
hnRNPM	1.0925838018138188	8.0	0.0808009	1.629e-10
hnRNPM	1.0424540068942476	7.096716252325145	0.0906872	8.00357e-08
hnRNPM	1.5479542928814631	8.0	0.0283169	1e-12
hnRNPM	0.30779486581432297	0.9993967498319604	0.492272	0.100139
hnRNPM	0.2540941270985698	1.789788528358166	0.557065	0.016226
hnRNPM	0.6097663326632461	4.1744012374310575	0.245603	6.69266e-05
hnRNPM	3.5621559312814104	7.2253662649000665	0.000274059	5.9516e-08
hnRNPM	3.2419689383662837	6.163722734913022	0.000572837	6.85926e-07
hnRNPM	2.038657703118645	6.41371658273679	0.00914834	3.8573e-07
hnRNPM	1.9278604367602599	3.6411442067757624	0.011807	0.000228484
hnRNPM	1.1639177891040284	4.22221298585405	0.0685618	5.99497e-05
hnRNPM	3.311473397400455	8.0	0.00048812	1.21803e-12
hnRNPM	0.22312310028508173	2.1540893491778816	0.598242	0.00701311
hnRNPM	0.32562943909900216	1.0945597932644702	0.472466	0.0804341
hnRNPM	0.160226657372583	2.528105683450278	0.69147	0.00296411
hnRNPM	0.11481751082485998	3.4500102686117065	0.767684	0.000354805
hnRNPM	0.6561268316487221	2.665898250416805	0.220736	0.00215825
hnRNPM	0.2369840327994984	4.350538571655524	0.57945	4.4613e-05
hnRNPM	1.3417166578941837	8.0	0.0455285	2.89537e-09
hnRNPM	0.497170183526232	0.35706878983450246	0.318295	0.439472
hnRNPM	-0.0	0.11311295049769458	1.0	0.770703
hnRNPM	0.013157978397413131	0.7707380677188819	0.970157	0.169536
hnRNPM	0.07135275991208821	3.1703836476571303	0.848491	0.000675486
hnRNPM	0.26946804048997025	3.2818023406246284	0.53769	0.000522634
hnRNPM	1.2383848459231035	1.9990282682941882	0.0577584	0.0100224
hnRNPM	0.512599994943511	4.2491168696769295	0.307185	5.63486e-05
hnRNPM	0.04477998124214112	0.010256598843123941	0.902028	0.97666
hnRNPM	-0.0	0.5570548289093127	1.0	0.277297
hnRNPM	0.11856113113907228	6.3419666505502965	0.761095	4.55023e-07
hnRNPM	-0.0	3.272132737856471	1.0	0.000534401
hnRNPM	0.06687426850748061	0.5522777524924052	0.857286	0.280364
hnRNPM	0.030515127903061833	0.7293118493282232	0.932148	0.186504
hnRNPM	0.12830449863101162	2.2848259478758615	0.74421	0.00519008
hnRNPM	-0.0	0.6422480523418592	1.0	0.227904
hnRNPM	0.9360289930352379	2.469225466397814	0.11587	0.00339449
hnRNPM	1.1627329828444943	1.602875492955936	0.0687491	0.0249531
hnRNPM	1.1700276069202895	3.533074576377442	0.067604	0.000293039
hnRNPM	1.2339241592953498	8.0	0.0583547	1.32287e-09
hnRNPM	1.8016976400783231	6.537578041687151	0.0157871	2.90016e-07
hnRNPM	0.4088463160617121	7.309826964779884	0.39008	4.89974e-08
hnRNPM	2.8520301239180528	8.0	0.00140595	1e-12
hnRNPM	0.5183281016061868	4.465538547868091	0.30316	3.42343e-05
hnRNPM	0.17416769205584712	1.5512504073558275	0.669626	0.0281028
hnRNPM	0.00505012734255451	0.09727986362578887	0.988439	0.799319
hnRNPM	0.08109147254373476	0.38769837185726413	0.829676	0.409545
hnRNPM	-0.0	2.314229607861717	1.0	0.00485032
hnRNPM	-0.0	1.7972964962090632	1.0	0.0159479
hnRNPM	0.09618805597539952	0.006145989631388253	0.801331	0.985948
hnRNPM	0.006915315504478113	0.0010570552573845396	0.984203	0.997569
hnRNPM	2.2381352816271978	8.0	0.00577916	4.73799e-09
hnRNPM	1.5518426908102556	5.748578372538222	0.0280645	1.78411e-06
hnRNPM	2.1535336086142034	6.321656466508784	0.00702209	4.76808e-07
hnRNPM	-0.0	0.03326287049922748	1.0	0.926269
hnRNPM	0.11335081445467876	1.4757415236680356	0.770281	0.0334394
hnRNPM	-0.0	0.30359730064225915	1.0	0.497053
hnRNPM	0.22935340669441165	2.279887023809608	0.589721	0.00524944
hnRNPM	0.3018655128476661	2.1217942744655005	0.499039	0.0075545
hnRNPM	0.6551127948220555	3.2477133320590625	0.221252	0.00056531
hnRNPM	2.0129664248150534	4.370659730432577	0.00970585	4.25932e-05
hnRNPM	1.5593301604904088	7.4711051434852624	0.0275848	3.37983e-08
hnRNPM	0.2934204630552632	3.134041312764343	0.508838	0.000734444
hnRNPM	0.2930467897832939	2.2148467665164224	0.509276	0.00609752
hnRNPM	1.906865604577233	2.2688392942535986	0.0123918	0.00538469
hnRNPM	2.8725129314991085	1.5817534133388371	0.00134118	0.0261967
hnRNPM	2.0297345034864813	1.4497031439225048	0.00933825	0.0355056
hnRNPM	2.6251765293749263	2.6894213820278234	0.00237041	0.00204446
hnRNPM	1.625293802756995	3.208729816802974	0.0236977	0.000618401
hnRNPM	1.8569758265848544	3.7844390990823724	0.0139003	0.000164271
hnRNPM	0.8895348726521093	4.627953767920794	0.128963	2.3553e-05
hnRNPM	0.5076950909001916	5.298087651510964	0.310674	5.03399e-06
hnRNPM	0.38829155807287774	2.2532016096384466	0.408986	0.00558211
hnRNPM	-0.0	0.6891495630678784	1.0	0.204574
hnRNPM	0.20270336864720095	1.8043161653434918	0.627042	0.0156922
hnRNPM	0.04851434112924628	0.6485167761494269	0.894305	0.224638
hnRNPM	3.688303342472421	5.3303094336059536	0.000204973	4.67402e-06
hnRNPM	0.6349146728936252	1.8902257778369187	0.231785	0.0128758
hnRNPM	1.9732706731061622	1.6728659350814221	0.0106348	0.021239
hnRNPM	1.2044397410801453	1.4600323793891266	0.062454	0.0346711
hnRNPM	2.8305577610467023	5.373824962935882	0.00147721	4.22839e-06
hnRNPM	1.4012762287504401	4.541106936352026	0.0396939	2.87669e-05
hnRNPM	0.9905321067068555	2.5938210302476263	0.102204	0.00254788
hnRNPM	0.10893612010078207	0.4301756411153103	0.778151	0.371385
hnRNPM	0.3071451524983071	2.9056756408722193	0.493009	0.00124258
hnRNPM	1.088732099796133	4.312994826513245	0.0815207	4.86413e-05
hnRNPM	1.0083863343827135	6.123274239590649	0.0980875	7.5288e-07
hnRNPM	1.7399739528165805	3.1903702652326875	0.0181981	0.000645104
hnRNPM	1.457035222958339	2.5070092586029906	0.0349112	0.00311165
hnRNPM	2.0512218522375862	2.424209643103481	0.00888747	0.00376522
hnRNPM	0.1766353364105631	1.1186518688742089	0.665832	0.0760936
hnRNPM	2.269314603796087	1.7466935015548197	0.0053788	0.0179187
hnRNPM	0.3759056920161902	3.6867277065616517	0.420818	0.000205718
hnRNPM	0.03236217904436198	2.6670548222507393	0.928192	0.00215251
hnRNPM	0.16733655704733774	1.6663311004235897	0.680242	0.021561
hnRNPM	1.2477648072757426	3.23744596687797	0.0565243	0.000578834
hnRNPM	1.5517978160064938	1.7200594271604472	0.0280674	0.019052
hnRNPM	0.10893612010078207	1.4868330261658937	0.778151	0.0325962
hnRNPM	2.684344474768469	2.11278624090191	0.0020685	0.00771283
hnRNPM	1.231503233921524	2.2148467665164224	0.0586809	0.00609752
hnRNPM	1.1471511347428036	2.6696694405746313	0.0712605	0.00213959
hnRNPM	0.979092049421976	0.7734258697107131	0.104932	0.16849
hnRNPM	2.428647598895923	3.4496762349768555	0.00372694	0.000355078
hnRNPM	0.6551127948220555	1.2200278117818364	0.221252	0.0602521
hnRNPM	1.4890343032804307	1.2587144289615122	0.0324314	0.055117
hnRNPM	1.203534600951468	1.701186208284976	0.0625843	0.0198982
hnRNPM	0.03038562500656781	0.45791063495067424	0.932426	0.348409
hnRNPM	2.3100929549082636	2.9799703664573007	0.00489674	0.0010472
hnRNPM	2.9465181959197086	3.360249627527926	0.00113105	0.000436265
hnRNPM	1.8496642468231603	3.0210128376470253	0.0141363	0.000952768
hnRNPM	0.013589283117854947	1.0168010017943043	0.969194	0.0962053
hnRNPM	0.05816073420001079	0.3688678577306833	0.87466	0.427693
hnRNPM	0.023124782796687924	3.836138234024185	0.948146	0.000145835
hnRNPM	-0.0	2.3583652897281175	1.0	0.00438162
hnRNPM	0.07974463067883783	2.490014302882165	0.832253	0.00323583
hnRNPM	0.0818359336942908	2.6627904049892313	0.828255	0.00217375
hnRNPM	0.04346900814636231	2.9718030198856136	0.904755	0.00106708
hnRNPM	0.01545423515827477	0.00017375254558756316	0.965041	0.9996
hnRNPM	0.0290769267737427	0.1537241388469797	0.93524	0.701901
hnRNPM	0.031251885890831915	0.007693963562816213	0.930568	0.98244
hnRNPM	0.09832975973488828	0.00012335715040510202	0.797389	0.999716
hnRNPM	0.021126808590074406	3.594527280734235	0.952518	0.000254374
hnRNPM	0.05450531859154029	4.220014837654947	0.882053	6.02539e-05
hnRNPM	0.026959938200369002	0.016712080233371427	0.93981	0.96225
hnRNPM	1.7261587466590669	5.3308421728735125	0.0187863	4.66829e-06
hnRNPM	1.439723843530284	3.9672322026111337	0.0363309	0.000107837
hnRNPM	0.4835981740104017	2.1217942744655005	0.328399	0.0075545
hnRNPM	0.5276780624568054	4.23125241411559	0.296703	5.87148e-05
hnRNPM	1.257285863631489	5.0221232757579735	0.0552986	9.50335e-06
hnRNPM	0.4983383495259154	2.9054729722068924	0.31744	0.00124316
hnRNPM	0.8419150624964604	1.6630182258419552	0.143908	0.0217261
hnRNPM	0.23872108237001602	0.8086915380052714	0.577137	0.155349
hnRNPM	1.6115027120442726	2.207111257820926	0.0244623	0.0062071
hnRNPM	1.257285863631489	3.2905044680596283	0.0552986	0.000512266
hnRNPM	1.360520483405216	4.35585005128897	0.0435993	4.40707e-05
hnRNPM	0.9133199062653756	2.4310523997984843	0.12209	0.00370636
hnRNPM	0.654498842803618	1.911555583060802	0.221565	0.0122587
hnRNPM	0.052091558707402945	0.6367999491333781	0.886969	0.230781
hnRNPM	0.09026536911778286	2.7265125903028165	0.812334	0.0018771
hnRNPM	-0.0	4.64948450762705	1.0	2.24138e-05
hnRNPM	0.021044746496353583	2.8258383937119382	0.952698	0.00149335
hnRNPM	0.10380679577177361	5.924675717226582	0.787396	1.18939e-06
hnRNPM	0.012196587589246547	0.8519374645445623	0.972307	0.140625
hnRNPM	0.03408134062676619	2.124762159420588	0.924525	0.00750305
hnRNPM	-0.0	1.0268813868067295	1.0	0.093998
hnRNPM	0.17538480253884256	2.127974326703812	0.667752	0.00744776
hnRNPM	-0.0	2.220757148193266	1.0	0.0060151
hnRNPM	0.09217120770774873	8.0	0.808777	2.00029e-12
hnRNPM	0.06931631063042365	8.0	0.852479	1.01164e-12
hnRNPM	0.03798980429736193	2.6572438301267787	0.916242	0.00220169
hnRNPM	-0.0	4.215151715585868	1.0	6.09324e-05
hnRNPM	0.16906249626651848	8.0	0.677544	1e-12
hnRNPM	0.009842805330171959	8.0	0.977591	1e-12
hnRNPM	0.01845274180967274	0.9175952527500866	0.958401	0.120894
hnRNPM	0.05069149221334042	0.28637591298647314	0.889833	0.517159
hnRNPM	-0.0	0.04952415180199663	1.0	0.892228
hnRNPM	0.012393164207697295	6.336225599330236	0.971867	4.61078e-07
hnRNPM	0.030571506335756254	6.085645205425516	0.932027	8.21022e-07
hnRNPM	0.03580167519684465	4.611946779602843	0.92087	2.44373e-05
hnRNPM	-0.0	2.370371270007564	1.0	0.00426215
hnRNPM	0.06816749582086673	3.840523043525766	0.854737	0.00014437
hnRNPM	0.1493366138925584	2.857613662815216	0.709028	0.00138799
hnRNPM	0.047325224577272534	3.209519904726029	0.896757	0.000617277
hnRNPM	0.0845030794254584	0.7313565144947126	0.823184	0.185628
hnRNPM	0.029559207281554395	1.736605404727611	0.934202	0.0183398
hnRNPM	0.02910339649259896	0.49236267926746446	0.935183	0.321838
hnRNPM	0.008968514096488637	3.9777737691985293	0.979561	0.000105251
hnRNPM	0.06315915190975464	3.6396660289700775	0.864651	0.000229263
hnRNPM	-0.0	0.10314598085053779	1.0	0.788595
hnRNPM	0.04438199249531476	1.3131394925165487	0.902855	0.0486251
hnRNPM	0.016544217072309984	0.10957786332541017	0.962622	0.777002
hnRNPM	4.690633703334511e-05	0.19557976470174954	0.999892	0.637412
hnRNPM	0.0032611706946461517	0.5332361484028337	0.992519	0.29293
hnRNPM	-0.0	8.68589832373386e-07	1.0	0.999998
hnRNPM	-0.0	0.5880017139036264	1.0	0.258225
hnRNPM	0.6595955485675445	5.600087568682178	0.21898	2.51138e-06
hnRNPM	1.6991546187241646	5.181179833332488	0.0199915	6.58901e-06
hnRNPM	1.0431072288055685	8.0	0.0905509	2.74443e-09
hnRNPM	0.0809726654872381	1.2476388190467917	0.829903	0.0565407
hnRNPM	0.013013410279882578	0.9667049434269877	0.97048	0.107968
hnRNPM	0.0809726654872381	1.4223152232736171	0.829903	0.0378168
hnRNPM	0.14490626144807428	0.5079705666405624	0.716298	0.310477
hnRNPM	0.011260496194329776	1.3392284080250267	0.974405	0.0457901
hnRNPM	0.10504183365401248	3.0558653963956193	0.78516	0.000879295
hnRNPM	0.02662596197806269	0.7703974998083077	0.940533	0.169669
hnRNPM	0.03506846428079929	0.059673809609862766	0.922426	0.871618
hnRNPM	0.2036831284775065	2.2832573150657756	0.625629	0.00520886
hnRNPM	1.8893328642533278	8.0	0.0129023	1e-12
hnRNPM	1.6407205428053657	3.756996696262074	0.0228707	0.000174986
hnRNPM	1.6325061704361485	4.837095220903153	0.0233074	1.45514e-05
hnRNPM	0.9312539999169687	2.5951372173992184	0.117151	0.00254017
hnRNPM	1.2333009400697632	3.7742333988834593	0.0584385	0.000168177
hnRNPM	1.5296939051460257	2.2740295949851643	0.0295329	0.00532072
hnRNPM	2.1525840606064794	4.315108878331379	0.00703746	4.84051e-05
hnRNPM	1.6337993837364468	4.088111899171581	0.0232381	8.16372e-05
hnRNPM	0.33899704877867765	4.289029276693211	0.458145	5.14009e-05
hnRNPM	0.03506846428079929	0.5919636579544749	0.922426	0.25588
hnRNPM	0.06657092568599374	0.7971195237543227	0.857885	0.159544
hnRNPM	0.019358162097528664	0.23629878638798696	0.956405	0.580365
hnRNPM	-0.0	0.28094396390265786	1.0	0.523668
hnRNPM	0.02200767243835402	0.23619104272982105	0.950588	0.580509
hnRNPM	0.160226657372583	0.7020535587774638	0.69147	0.198585
hnRNPM	0.04509930959095291	0.22789989868045268	0.901365	0.591698
hnRNPM	0.06657092568599374	0.2737456389101795	0.857885	0.53242
hnRNPM	0.023124324750930365	0.159676812571012	0.948147	0.692346
hnRNPM	0.13135144787449055	0.5405894170143378	0.739007	0.288012
hnRNPM	-0.0	1.8695536512324238	1.0	0.0135035
hnRNPM	0.15278281814908437	1.0101152157962494	0.703424	0.0976978
hnRNPM	0.3105357463198966	0.9686238565403759	0.489175	0.107492
hnRNPM	0.2550900528925358	1.8769589272527394	0.555789	0.0132752
hnRNPM	0.04438199249531476	0.9140069826464103	0.902855	0.121897
hnRNPM	0.08184746952020977	1.5077454185982435	0.828233	0.0310638
hnRNPM	0.10987923443469079	0.5424526539736734	0.776463	0.286779
hnRNPM	0.7698475218897635	0.3980366499460015	0.169884	0.399911
hnRNPM	0.0020394508003446638	0.08213544008793834	0.995315	0.827684
hnRNPM	0.07237868111126632	0.09036321660855626	0.846489	0.812151
hnRNPM	1.7272535887988105	0.8413872575047243	0.018739	0.144083
hnRNPM	0.979092049421976	1.2587144289615122	0.104932	0.055117
hnRNPM	1.1884672192566799	1.464319871329285	0.0647937	0.0343305
hnRNPM	0.4025099460175747	1.8807540111650454	0.395813	0.0131597
hnRNPM	1.3578343455151454	1.6425053849324331	0.0438698	0.0227769
hnRNPM	1.6733467284657317	4.322677804223397	0.0212155	4.75688e-05
hnRNPM	2.1535336086142034	5.223997298800976	0.00702209	5.97039e-06
hnRNPM	2.3589375736236233	8.0	0.00437585	2.89693e-09
hnRNPM	1.5280573353114664	8.0	0.0296444	1.2163e-09
hnRNPM	1.0484720940410526	1.5924714349497178	0.0894392	0.0255581
hnRNPM	1.8967711591506757	4.23125241411559	0.0126832	5.87148e-05
hnRNPM	2.877043993861389	5.544646475336961	0.00132726	2.85334e-06
hnRNPM	0.07359941120432627	0.553500113022684	0.844113	0.279576
hnRNPM	1.0398342394780729	2.2474936706115645	0.0912359	0.00565596
hnRNPM	0.4835981740104017	4.6559183284354	0.328399	2.20842e-05
hnRNPM	0.04916896753608762	0.22556333143025575	0.892958	0.59489
hnRNPM	2.428647598895923	2.5943975447906866	0.00372694	0.0025445
hnRNPM	2.206690957352584	5.733201690589888	0.00621311	1.84841e-06
hnRNPM	2.180629817003719	8.0	0.00659736	8.65352e-12
hnRNPM	0.8098000110940544	8.0	0.154953	3.00697e-09
hnRNPM	0.22246733576057737	1.6728720695164114	0.599146	0.0212387
hnRNPM	0.030922988176821726	1.047095729631696	0.931273	0.0897231
hnRNPM	1.7117843206114751	3.573435065106182	0.0194185	0.000267033
hnRNPM	0.23891828163001272	2.242270026952226	0.576875	0.0057244
hnRNPM	0.8284110215756427	0.34319771903551644	0.148453	0.453735
hnRNPM	0.509723997348118	1.4569618333025884	0.309226	0.0349171
hnRNPM	0.4536831790121166	-0.0	0.351817	1.0
hnRNPM	0.37630010441361006	3.8964049272934704	0.420436	0.000126939
hnRNPM	0.46445272082333217	5.439500363862676	0.3432	3.63496e-06
hnRNPM	0.5797289658071926	4.447666453370965	0.263191	3.56725e-05
hnRNPM	0.9125238309868589	8.0	0.122314	1e-12
hnRNPM	0.8493172276421694	8.0	0.141476	1.07964e-10
hnRNPM	0.38518501255085674	5.567835941619056	0.411922	2.70498e-06
hnRNPM	0.37380544862955795	5.129101795481895	0.422858	7.42845e-06
hnRNPM	0.1285537521541976	3.0936293970754245	0.743783	0.000806066
hnRNPM	0.1814389445674203	6.387563717914185	0.658508	4.09672e-07
hnRNPM	0.7147465784007713	5.76849218110383	0.192865	1.70415e-06
hnRNPM	0.5582687401001127	0.9426610711842088	0.276523	0.114114
hnRNPM	0.09846757695925744	0.9238585716952858	0.797136	0.119163
hnRNPM	0.7715457428442889	0.34091802790982334	0.169221	0.456123
hnRNPM	0.017847761853435316	0.12899189768001157	0.959737	0.743033
hnRNPM	0.023124324750930365	0.14639364452937595	0.948147	0.713849
hnRNPM	0.08586372423371368	0.3265726507054974	0.820609	0.471441
hnRNPM	0.08068860242329078	1.8069700658874313	0.830446	0.0155966
hnRNPM	0.043387413541635805	0.483146128095617	0.904925	0.328741
hnRNPM	0.02200767243835402	0.5138359890514141	0.950588	0.306312
hnRNPM	0.020857429485943456	0.08344078069888602	0.953109	0.8252
hnRNPM	0.2071952267857063	0.09366388054244515	0.62059	0.806002
hnRNPM	-0.0	0.699447991207115	1.0	0.19978
hnRNPM	0.31012754559374345	1.2071028618173063	0.489635	0.0620722
hnRNPM	0.023124324750930365	0.7057939875592559	0.948147	0.196882
hnRNPM	0.13135144787449055	0.6955245521578287	0.739007	0.201593
hnRNPM	0.023581694927407783	0.49202815209706124	0.947149	0.322086
hnRNPM	0.04932852124239219	0.08403853098737982	0.89263	0.824065
hnRNPM	0.017257632134099102	0.15695668291011927	0.961042	0.696696
hnRNPM	0.010472763783474746	0.0379627874006306	0.976174	0.916299
hnRNPM	0.026805621277208275	0.78434657704386	0.940144	0.164306
hnRNPM	0.5292030207604539	1.8914620359563799	0.295663	0.0128392
hnRNPM	0.501273274459171	2.252268998114059	0.315302	0.00559411
hnRNPM	0.5799897617047675	1.1726533470395106	0.263033	0.0671965
hnRNPM	0.036731748473764855	0.17444082284368764	0.9189	0.669205
hnRNPM	-0.0	0.7669150080201743	1.0	0.171035
hnRNPM	-0.0	2.128519303453153	1.0	0.00743842
hnRNPM	1.8496642468231603	8.0	0.0141363	1e-12
hnRNPM	2.2015461780472725	8.0	0.00628715	1e-12
hnRNPM	1.4731646694643885	5.811200839998121	0.0336384	1.54454e-06
hnRNPM	1.6697364292184549	8.0	0.0213926	1e-12
hnRNPM	2.1098093245471787	5.82444470138225	0.00776588	1.49815e-06
hnRNPM	1.8629942235709014	2.4718986880670615	0.013709	0.00337366
hnRNPM	1.762853541475271	2.139544600029809	0.0172642	0.00725196
hnRNPM	2.1973979746524663	7.045295454074643	0.00634749	9.00958e-08
hnRNPM	0.5965551665183276	2.013475480983129	0.253189	0.00969448
hnRNPM	0.9125238309868589	0.5607478555248251	0.122314	0.274949
hnRNPM	0.7925245170611895	4.507671327069933	0.161241	3.10691e-05
hnRNPM	0.8284110215756427	2.5274058931004872	0.148453	0.00296889
hnRNPM	0.5742718249074906	2.453872088326736	0.266519	0.00351664
hnRNPM	0.7103842950278862	4.464647640287594	0.194812	3.43046e-05
hnRNPM	0.4925219399694956	0.6276256771409532	0.32172	0.235708
hnRNPM	0.21903209380255498	0.34319771903551644	0.603904	0.453735
hnRNPM	0.5707291010185201	3.888821529782301	0.268702	0.000129175
hnRNPM	0.29520195756007095	4.091356304968261	0.506755	8.10296e-05
hnRNPM	0.0850816911353441	0.5147130852924376	0.822088	0.305694
hnRNPM	-0.0	0.014432526608183458	1.0	0.967314
hnRNPM	0.030922988176821726	0.0076139586149323694	0.931273	0.982621
hnRNPM	0.02662596197806269	0.012005011016638456	0.940533	0.972736
hnRNPM	0.10893612010078207	2.2848259478758615	0.778151	0.00519008
hnRNPM	0.27130784366648925	1.0672447454484841	0.535417	0.0856555
hnRNPM	0.04528966967728345	0.36296581805535977	0.90097	0.433545
hnRNPM	0.160226657372583	3.3709228755484153	0.69147	0.000425674
hnRNPM	0.393476759868678	2.7618133387465145	0.404132	0.00173056
hnRNPM	0.027030184420462382	1.4855957077413462	0.939658	0.0326892
hnRNPM	-0.0	0.45727538088010267	1.0	0.348919
hnRNPM	-0.0	0.0675937185633197	1.0	0.855867
hnRNPM	0.08012938968576488	-0.0	0.831516	1.0
hnRNPM	0.31894971321283966	4.342966533881614e-06	0.479789	0.99999
hnRNPM	0.03038562500656781	0.00026108944886439855	0.932426	0.999399
hnRNPM	0.13764437265098345	0.719890775302658	0.728376	0.190594
hnRNPM	0.1583114915459886	2.2008056186811085	0.694526	0.00629788
hnRNPM	-0.0	1.0721350488589227	1.0	0.0846964
hnRNPM	0.12786704570224317	0.8057632512761708	0.74496	0.1564
hnRNPM	1.0534779783536217	3.0384341652283613	0.0884142	0.000915305
hnRNPM	0.4041963536064478	0.02560069492488853	0.394279	0.942756
hnRNPM	0.21441037797367377	0.5599461867223334	0.610365	0.275457
hnRNPM	0.023124324750930365	0.3137096955887011	0.948147	0.485613
hnRNPM	-0.0	0.22583280038415596	1.0	0.594521
hnRNPM	0.03044478161066438	1.3029119567421872	0.932299	0.0497838
hnRNPM	0.020545869229189846	0.8261613227793075	0.953793	0.149224
hnRNPM	1.0987989530307607	5.050900921689399	0.0796528	8.89404e-06
hnRNPM	0.7430706892035139	8.0	0.180688	7.16627e-10
hnRNPM	-0.0	0.019689774778162146	1.0	0.955675
hnRNPM	0.04438199249531476	0.0002445766481000495	0.902855	0.999437
hnRNPM	0.019358162097528664	0.3559308656645261	0.956405	0.440625
hnRNPM	0.019358162097528664	0.007756298073459572	0.956405	0.982299
hnRNPM	0.1563673815457181	0.4764395134562511	0.697642	0.333857
hnRNPM	0.035006320791523445	0.28745130883536824	0.922558	0.51588
hnRNPM	0.030515127903061833	1.0754193974388961	0.932148	0.0840583
hnRNPM	0.07597774755318941	4.423187747510429	0.839503	3.77409e-05
hnRNPM	-0.0	2.945482699931848	1.0	0.00113375
hnRNPM	-0.0	0.4769015572905826	1.0	0.333502
hnRNPM	-0.0	0.006419616479173137	1.0	0.985327
hnRNPM	-0.0	0.14528658065548078	1.0	0.715671
hnRNPM	0.04916896753608762	0.07113681571125073	0.892958	0.848913
hnRNPM	-0.0	0.22829495953708254	1.0	0.59116
hnRNPM	0.39760790040860206	0.9144810935778243	0.400306	0.121764
hnRNPM	0.7864078747812615	3.3601451143676244	0.163528	0.00043637
hnRNPM	0.056931578641296526	2.4798690242455197	0.877139	0.00331231
hnRNPM	0.030515127903061833	0.0688906200535544	0.932148	0.853315
hnRNPM	0.03038562500656781	0.7575430536731534	0.932426	0.174766
hnRNPM	0.035006320791523445	3.635897600748135	0.922558	0.000231261
hnRNPM	0.022054732526714423	1.6872727162218764	0.950485	0.020546
hnRNPM	0.23075564156746894	1.4452867848892446	0.58782	0.0358685
hnRNPM	0.11708858297783124	1.885923039175911	0.76368	0.013004
hnRNPM	-0.0	0.009432512502354674	1.0	0.978515
hnRNPM	0.010472763783474746	0.6485167761494269	0.976174	0.224638
hnRNPM	0.017627443401943013	1.1757739057679102	0.960224	0.0667154
hnRNPM	0.887100207222677	2.4209255678031383	0.129688	0.0037938
hnRNPM	0.4158588210437676	1.4603005211938367	0.383832	0.0346497
hnRNPM	0.3412885697024703	5.563009324416464	0.455734	2.73521e-06
hnRNPM	0.035006320791523445	2.387871256623513	0.922558	0.00409382
hnRNPM	0.11481751082485998	3.234604920820564	0.767684	0.000582633
hnRNPM	0.32635806263014666	1.682781018813289	0.471674	0.0207596
hnRNPM	-0.0	0.42914196071799826	1.0	0.37227
hnRNPM	0.04438199249531476	0.14688732463543955	0.902855	0.713038
hnRNPM	0.1583114915459886	0.0314409398357045	0.694526	0.930163
hnRNPM	0.1605533788338477	1.3865366335445648	0.69095	0.0410642
hnRNPM	0.4873209391286543	2.114227864936868	0.325596	0.00768727
hnRNPM	1.0831924428495023	1.9153772568290757	0.0825672	0.0121513
hnRNPM	0.11443581735123391	4.381811695897099	0.768359	4.15134e-05
hnRNPM	0.19446244245012384	2.655466259753001	0.639054	0.00221072
hnRNPM	1.6597701106081502	2.938702115037161	0.0218892	0.00115159
hnRNPM	1.1700276069202895	0.7678708035044717	0.067604	0.170659
hnRNPM	0.8995157259819779	1.7953185120036106	0.126033	0.0160207
hnRNPM	1.8641171288628975	1.2487262862298476	0.0136736	0.0563993
hnRNPM	1.0328752927038432	1.996104529577462	0.0927096	0.0100901
hnRNPM	1.855347968811302	3.4226920674313566	0.0139525	0.00037784
hnRNPM	1.8639869261018485	1.650615612317417	0.0136777	0.0223555
hnRNPM	1.258304888045485	3.5714845549141896	0.055169	0.000268235
hnRNPM	2.0129664248150534	0.31697909229822885	0.00970585	0.481971
hnRNPM	0.021911283711537513	0.5220919377765548	0.950799	0.300544
hnRNPM	0.28120030303966986	1.9827579154523542	0.523359	0.010405
hnRNPM	0.04528966967728345	0.29694518329256714	0.90097	0.504725
hnRNPM	0.5172049965146779	0.9347153920824676	0.303945	0.116221
hnRNPM	0.208333206259249	2.12334288947924	0.618966	0.00752761
hnRNPM	0.6184102538364965	2.3036392421288676	0.240763	0.00497005
hnRNPM	0.06687426850748061	2.3068941668868117	0.857286	0.00493294
hnRNPM	0.6515296302371614	2.651397270263345	0.223085	0.00223153
hnRNPM	0.8371161132880599	2.0693382174852823	0.145507	0.00852436
hnRNPM	0.4162618113596543	0.621818391578306	0.383476	0.238881
hnRNPM	1.0336470402397466	1.4491005384977473	0.092545	0.0355549
hnRNPM	1.6796106601230913	5.3089521205633075	0.0209117	4.90962e-06
hnRNPM	0.8995157259819779	3.2495996136537606	0.126033	0.00056286
hnRNPM	0.7987886514128484	1.5665982326109287	0.158932	0.027127
hnRNPM	-0.0	0.2005684650435965	1.0	0.630132
hnRNPM	-0.0	0.03078497199753734	1.0	0.931569
hnRNPM	0.6884940753346924	3.6327783023000997	0.204883	0.000232928
hnRNPM	0.654498842803618	2.6713594904703433	0.221565	0.00213128
hnRNPM	0.2772172255137402	1.6884834768667207	0.528181	0.0204888
hnRNPM	0.09432552325569944	1.6288175730196333	0.804775	0.0235062
hnRNPM	-0.0	1.3933252627290775	1.0	0.0404273
hnRNPM	0.9497788307820888	0.913359036861841	0.112259	0.122079
hnRNPM	-0.0	2.750095112809474	1.0	0.00177789
hnRNPM	0.04514171170344983	0.6351320759625503	0.901277	0.231669
hnRNPM	0.04582746586425483	2.6670548222507393	0.899855	0.00215251
hnRNPM	0.08068860242329078	0.1519667641774935	0.830446	0.704747
hnRNPM	-0.0	0.03290293190172255	1.0	0.927037
hnRNPM	0.03038562500656781	0.3011533528143863	0.932426	0.499858
hnRNPM	0.02686290619047551	0.6041950108243408	0.94002	0.248774
hnRNPM	0.04932852124239219	0.09244461493956921	0.89263	0.808268
hnRNPM	0.11443581735123391	0.2798100902519103	0.768359	0.525037
hnRNPM	2.430223588815686	4.713709734708125	0.00371344	1.93326e-05
hnRNPM	0.7171400757675129	1.604888622809288	0.191805	0.0248377
hnRNPM	0.7430706892035139	2.897045179275801	0.180688	0.00126752
hnRNPM	1.3976523838429848	1.5889395134877113	0.0400265	0.0257668
hnRNPM	0.8388177358075612	3.966540054814108	0.144938	0.000108009
hnRNPM	0.44839022081335644	2.8861334912070884	0.356131	0.00129977
hnRNPM	1.9880871611948312	8.0	0.0102781	3.42892e-12
hnRNPM	0.6881359904109864	8.0	0.205052	1e-12
hnRNPM	1.002966787274791	4.476750525510967	0.0993192	3.33618e-05
hnRNPM	1.5569843569384325	8.0	0.0277342	1.41642e-12
hnRNPM	0.8173885044072635	8.0	0.152269	1e-12
hnRNPM	1.1691900707062257	8.0	0.0677345	1e-12
hnRNPM	0.8323312357544671	8.0	0.147119	4.83067e-09
hnRNPM	0.47199009666583613	3.7610686381600393	0.337295	0.000173353
hnRNPM	0.04139025311593609	-0.0	0.909096	1.0
hnRNPM	0.0866142975460032	0.0909502294863886	0.819192	0.811054
hnRNPM	0.06816749582086673	2.2520827158933154	0.854737	0.00559651
hnRNPM	0.00749110678256822	1.8209942924351799	0.982899	0.015101
hnRNPM	0.07433009825411005	0.34714085612651885	0.842694	0.449634
hnRNPM	0.036540377796373764	0.2685546804257679	0.919305	0.538822
hnRNPM	0.010472763783474746	0.07409773108736284	0.976174	0.843145
hnRNPM	0.003445425872974091	0.6969184731403775	0.992098	0.200947
hnRNPM	0.019505766609958508	0.08449516581455653	0.95608	0.823199
hnRNPM	-0.0	0.0997995194346488	1.0	0.794695
hnRNPM	0.06207558603589666	0.7259830883013432	0.866811	0.187939
hnRNPM	0.3884689284227435	0.2573471262292508	0.408819	0.552908
hnRNPM	0.011260496194329776	0.13388227568806413	0.974405	0.734713
hnRNPM	0.5275858569584131	6.2878176688301926	0.296766	5.15445e-07
hnRNPM	0.5799897617047675	1.77565343660172	0.263033	0.0167628
hnRNPM	0.013042499067616337	0.24928106579295298	0.970415	0.563273
hnRNPM	0.013537754834971244	0.06689909223935127	0.969309	0.857237
hnRNPM	0.009750855382524943	0.09545918116947383	0.977798	0.802677
hnRNPM	0.020857429485943456	0.025144876084990123	0.953109	0.943746
hnRNPM	0.04438199249531476	0.05785398733129415	0.902855	0.875278
hnRNPM	0.3425798369970255	0.210415762732333	0.454381	0.616005
hnRNPM	0.04159572185243927	0.1461205658773894	0.908666	0.714298
hnRNPM	0.04159572185243927	0.16734677222580688	0.908666	0.680226
hnRNPM	0.15301625834775484	0.007401420378400873	0.703046	0.983102
hnRNPM	0.038582703060375485	0.00023545142229251407	0.914992	0.999458
hnRNPM	0.2125281900476088	1.1959635287959525	0.613016	0.0636849
hnRNPM	0.31077996273616443	1.913206091845933	0.4889	0.0122122
hnRNPM	1.2596404690225647	7.0336944400305565	0.0549996	9.25349e-08
hnRNPM	0.16774407363345806	0.1656982189947392	0.679604	0.682813
hnRNPM	0.7460613776417144	0.15989076758866902	0.179448	0.692005
hnRNPM	0.09781863831977822	0.6828479685360389	0.798328	0.207564
hnRNPM	0.0009351735707093571	0.16007343429498289	0.997849	0.691714
hnRNPM	1.1627531980136618	1.8951988898658296	0.0687459	0.0127292
hnRNPM	0.5965551665183276	3.6237351902048047	0.253189	0.000237829
hnRNPM	2.1915047686822837	8.0	0.00643421	8.10378e-09
hnRNPM	0.8979472408677605	6.378021326823695	0.126489	4.18773e-07
hnRNPM	1.8893328642533278	8.0	0.0129023	1e-12
hnRNPM	0.5183209388719779	5.5228671642485665	0.303165	3.00008e-06
hnRNPM	1.600163664818038	7.13711284269413	0.0251094	7.29268e-08
hnRNPM	1.6868902928937708	4.174557004149792	0.0205641	6.69026e-05
hnRNPM	2.445277098626618	7.305283390309015	0.00358693	4.95127e-08
hnRNPM	-0.0	1.564279826879712	1.0	0.0272722
hnRNPM	1.6038460032901865	1.3727878125066721	0.0248974	0.042385
hnRNPM	0.160226657372583	0.1263353546640519	0.69147	0.747592
hnRNPM	0.3465674994124462	0.9439913288445265	0.450228	0.113765
hnRNPM	0.41255732553715396	2.2628240612504142	0.386761	0.00545979
hnRNPM	-0.0	0.10157432164396583	1.0	0.791454
hnRNPM	0.22819138652750579	0.3671521197084936	0.591301	0.429386
hnRNPM	0.030922988176821726	0.7966107894193291	0.931273	0.159731
hnRNPM	0.2125246477851656	0.9083541422439223	0.613021	0.123494
hnRNPM	0.004187175808884318	0.26703720480914916	0.990405	0.540708
hnRNPM	0.6240439072120635	1.5436142266613264	0.23766	0.0286013
hnRNPM	0.7477515199141987	1.0053142714799097	0.178751	0.0987838
hnRNPM	1.385153384329884	1.4085725189712572	0.0411952	0.0390326
hnRNPM	2.0287153355445793	1.1094599438146031	0.00936019	0.0777213
hnRNPM	1.261027696871058	4.6164359514633055	0.0548242	2.4186e-05
hnRNPM	1.2247843459828638	3.139919651400261	0.0595958	0.00072457
hnRNPM	1.2481714454003991	-0.0	0.0564714	1.0
hnRNPM	0.8318237892724463	6.0498567312789095	0.147291	8.91545e-07
hnRNPM	1.780407615693715	3.0327848920208025	0.0165803	0.000927289
hnRNPM	2.183569773279613	8.0	0.00655285	2.23033e-09
hnRNPM	1.387451361540182	8.0	0.0409778	1e-12
hnRNPM	1.2788400775932112	8.0	0.0526211	1.13821e-11
hnRNPM	1.4720995548052338	6.302567510755217	0.033721	4.98233e-07
hnRNPM	2.5236843845099686	8.0	0.00299444	3.94684e-12
hnRNPM	2.312614638317164	3.3933445998470884	0.00486839	0.000404255
hnRNPM	0.8958373650266469	1.8656220537563504	0.127105	0.0136263
hnRNPM	2.180629817003719	2.4888348206263253	0.00659736	0.00324463
hnRNPM	2.1843087124567337	8.0	0.00654171	4.07715e-10
hnRNPM	1.405916980908187	3.0492297661517447	0.039272	0.000892833
hnRNPM	0.16044088350949162	0.3312787063713606	0.691129	0.46636
hnRNPM	0.26355011067407685	2.716086214928119	0.545067	0.00192271
hnRNPM	0.17473880262772143	5.408831842789079	0.668746	3.90093e-06
hnRNPM	0.3878839870566193	5.182898257475231	0.40937	6.56299e-06
hnRNPM	0.4145234782520145	3.6846721300718492	0.385014	0.000206694
hnRNPM	0.8855024408115625	0.8807243105131632	0.130166	0.131606
hnRNPM	0.8407788162096187	2.8860833743298007	0.144285	0.00129992
hnRNPM	0.3585724943723472	0.37306250339639613	0.437953	0.423582
hnRNPM	0.25027836723279584	1.634674906083781	0.561981	0.0231913
hnRNPM	0.3071451524983071	2.2085423468583407	0.493009	0.00618668
hnRNPM	1.4012762287504401	0.719890775302658	0.0396939	0.190594
hnRNPM	0.335167239992311	0.21864321057360606	0.462203	0.604445
hnRNPM	0.07359941120432627	0.6440162350607281	0.844113	0.226978
hnRNPM	0.04000468547175511	0.1614625801559542	0.912001	0.689505
hnRNPM	0.031056849811849987	0.2086301036119143	0.930986	0.618543
hnRNPM	0.01735118542403554	0.5249538318722023	0.960835	0.29857
hnRNPM	0.14784401816893264	0.2950545767214958	0.711469	0.506927
hnRNPM	1.3575720847078365	6.86359020721576	0.0438963	1.36902e-07
hnRNPM	0.06687426850748061	0.8513757543856245	0.857286	0.140807
hnRNPM	0.08467352084043217	0.22900594576693298	0.822861	0.590193
hnRNPM	0.07906938619601697	1.6244698949675547	0.833548	0.0237427
hnRNPM	0.34615098763614843	3.5667807812780867	0.45066	0.000271156
hnRNPM	0.12826831914359615	2.4493412359088493	0.744272	0.00355352
hnRNPM	0.17227929744881793	2.1672778244335094	0.672544	0.00680334
hnRNPM	0.1256243045979621	0.20433197009223603	0.748817	0.624695
hnRNPM	0.001858844125555793	0.872101880770661	0.995729	0.134245
hnRNPM	0.006675333580948344	0.7335660247178023	0.984747	0.184686
hnRNPM	0.0036437735457541635	0.06297184291325411	0.991645	0.865024
hnRNPM	0.05755985286573717	0.09323841682154377	0.875871	0.806792
hnRNPM	-0.0	0.04378737366251288	1.0	0.904092
hnRNPM	0.21019726219313886	0.06009853679752389	0.616315	0.870766
hnRNPM	0.6240439072120635	0.20894406693001355	0.23766	0.618096
hnRNPM	0.4626116364631861	0.0085608177790695	0.344658	0.980481
hnRNPM	0.041406973681727154	0.15426525489326084	0.909061	0.701027
hnRNPM	0.00443368382745825	9.164580465400974e-05	0.989843	0.999789
hnRNPM	0.15074647291631962	0.3574296395589196	0.70673	0.439107
hnRNPM	0.5212041536060276	0.18902054657639955	0.301159	0.647112
hnRNPM	1.2481714454003991	0.8472653568836309	0.0564714	0.142146
hnRNPM	1.2470677212487158	3.5759093031989284	0.0566151	0.000265516
hnRNPM	2.3506865644139974	1.5178269952863417	0.00445978	0.030351
hnRNPM	2.5358697808953807	4.7183599539360275	0.00291159	1.91267e-05
hnRNPM	1.86359655186601	1.8951988898658296	0.01369	0.0127292
hnRNPM	0.824554872484287	5.4270006829090525	0.149777	3.7411e-06
hnRNPM	1.457035222958339	8.0	0.0349112	1.84341e-12
hnRNPM	2.1023278323811807	4.923366837102874	0.00790082	1.19298e-05
hnRNPM	1.5662477621564603	4.359657718564759	0.0271489	4.3686e-05
hnRNPM	1.780407615693715	8.0	0.0165803	1.12147e-09
hnRNPM	1.5873479684031468	8.0	0.0258614	2.52892e-09
hnRNPM	0.547482171967879	5.344329592143211	0.283477	4.52554e-06
hnRNPM	1.7254934691148966	4.377320836659002	0.0188151	4.19449e-05
hnRNPM	2.6596927392282135	3.7922956341821834	0.00218931	0.000161326
hnRNPM	1.7695357508516767	8.0	0.0170006	2.28982e-10
hnRNPM	1.920160572982653	8.0	0.0120182	1.89088e-09
hnRNPM	1.8691807365514548	4.412045584100933	0.0135151	3.87217e-05
hnRNPM	0.38238431998644296	3.916945522281423	0.414587	0.000121075
hnRNPM	0.9051935843225081	8.0	0.124396	8.56651e-09
hnRNPM	0.4181049303810391	0.5782825791760763	0.381852	0.264069
hnRNPM	0.20445851682627175	2.4873889705339027	0.624513	0.00325545
hnRNPM	0.9498794281893904	2.41468368331388	0.112233	0.00384872
hnRNPM	0.2845800047931755	2.342675426882738	0.519302	0.00454281
hnRNPM	1.3505103419228264	1.8244736910679888	0.0446159	0.0149805
hnRNPM	0.7478365644465061	1.8769589272527394	0.178716	0.0132752
hnRNPM	0.020857429485943456	0.0076139586149323694	0.953109	0.982621
hnRNPM	0.9764635922704639	0.1339880968503946	0.105569	0.734534
hnRNPM	0.06473866888631032	0.437843989611857	0.861512	0.364885
hnRNPM	0.31077996273616443	0.3674870326043921	0.4889	0.429055
hnRNPM	0.45375848594817714	1.7465141852126032	0.351756	0.0179261
hnRNPM	1.4057411842904075	2.4697093528894203	0.0392879	0.00339071
hnRNPM	0.04477998124214112	2.784912591649812	0.902028	0.00164092
hnRNPM	0.2064603496020101	8.0	0.621641	4.26289e-10
hnRNPM	0.7460613776417144	8.0	0.179448	3.50469e-09
hnRNPM	0.015984240180441485	0.675211505783593	0.963864	0.211246
hnRNPM	0.15911763935397896	1.3906286641405787	0.693238	0.0406791
hnRNPM	0.10504183365401248	1.2199269121206402	0.78516	0.0602661
hnRNPM	0.04477998124214112	2.9658128792065472	0.902028	0.0010819
hnRNPM	0.0021145075471569698	2.8959432992620147	0.995143	0.00127074
hnRNPM	0.0025371620364469365	0.41871041564988226	0.994175	0.38132
hnRNPM	0.004991255205547565	0.2775865707801163	0.988573	0.527732
hnRNPM	0.03506846428079929	0.3303122211156928	0.922426	0.467399
hnRNPM	0.013013410279882578	0.16148525585738452	0.97048	0.689469
hnRNPM	0.0025371620364469365	0.06583042407055374	0.994175	0.859349
hnRNPM	0.07874074747857969	0.1261158207127278	0.834179	0.74797
hnRNPM	0.33226694746673263	1.0545604672848334	0.4653	0.0881941
hnRNPM	0.2125281900476088	1.8836712503198205	0.613016	0.0130716
hnRNPM	0.20791452599293844	8.0	0.619563	4.95634e-09
hnRNPM	0.17416769205584712	5.516314302622024	0.669626	3.04569e-06
hnRNPM	0.24797922492297414	8.0	0.564964	2.20366e-11
hnRNPM	0.1458251774723268	7.372984588329324	0.714784	4.23658e-08
hnRNPM	0.6645441052943797	8.0	0.216499	7.28938e-10
hnRNPM	0.2125281900476088	8.0	0.613016	1e-12
hnRNPM	0.014239961390942888	1.4238038228741365	0.967743	0.0376874
hnRNPM	0.10002090512297136	1.6663311004235897	0.79429	0.021561
hnRNPM	0.49885717495949855	2.665003719756775	0.317061	0.0021627
hnRNPM	0.7054808680886123	4.930405894822445	0.197024	1.1738e-05
hnRNPM	0.17473880262772143	3.8072764739984115	0.668746	0.000155856
hnRNPM	0.02686290619047551	0.8530599727752431	0.94002	0.140262
hnRNPM	0.671934507075996	2.63056519458978	0.212846	0.00234118
hnRNPM	0.19960807709543593	4.397569930349697	0.631527	4.00341e-05
hnRNPM	0.16733655704733774	0.18120751723281234	0.680242	0.658859
hnRNPM	0.12023512261309206	0.07252697900472417	0.758167	0.8462
hnRNPM	0.42967893385832207	2.2480299628641354	0.37181	0.00564898
hnRNPM	0.0638734749423171	0.8498578381514413	0.86323	0.1413
hnRNPM	0.1605533788338477	0.4438857342954139	0.69095	0.359844
hnRNPM	0.056931578641296526	0.817471224721036	0.877139	0.15224
hnRNPM	0.03038562500656781	0.39813222651161395	0.932426	0.399823
hnRNPM	2.406112762766236	1.440140037208307	0.00392543	0.0362961
hnRNPM	0.38322525686821374	1.358304832364199	0.413785	0.0438223
hnRNPM	0.04927257348297141	0.4761287239677557	0.892745	0.334096
hnRNPM	0.019347264060828945	0.2200213246699429	0.956429	0.60253
hnRNPM	2.357484040177796	2.9798915768595386	0.00439052	0.00104739
hnRNPM	0.02200767243835402	1.199480185682533	0.950588	0.0631713
hnRNPM	0.17473880262772143	3.030271061114303	0.668746	0.000932672
hnRNPM	0.20675596893282433	0.2151281955377072	0.621218	0.609357
hnRNPM	0.26003625498259963	2.741997624571505	0.549495	0.00181135
hnRNPM	2.554403579851375	1.4110597143547579	0.00278995	0.0388097
hnRNPM	2.6002380443807835	2.4220075565787074	0.00251051	0.00378436
hnRNPM	0.7430706892035139	2.1578508819668856	0.180688	0.00695263
hnRNPM	0.19953725085335325	2.469225466397814	0.63163	0.00339449
hnRNPM	0.08435960167664618	0.691542305810696	0.823456	0.20345
hnRNPM	0.10758758778950019	0.6766488795967874	0.780571	0.210548
hnRNPM	0.06657092568599374	1.1027672511610622	0.857885	0.0789283
hnRNPM	0.08435960167664618	0.6766488795967874	0.823456	0.210548
hnRNPM	0.2043848092994575	2.2072785120448595	0.624619	0.00620471
hnRNPM	0.5582687401001127	1.8353676199342823	0.276523	0.0146094
hnRNPM	0.04528966967728345	0.8419029912163011	0.90097	0.143912
hnRNPM	0.11460994105808044	1.3243682803671128	0.768051	0.047384
hnRNPM	0.04916896753608762	0.9435144070488843	0.892958	0.11389
hnRNPM	-0.0	0.40569807523092233	1.0	0.392918
hnRNPM	0.013042499067616337	0.036381202744521	0.970415	0.919642
hnRNPM	0.1008933332816991	0.4423845387261921	0.792696	0.36109
hnRNPM	0.38892171048186347	0.8204453365263086	0.408393	0.151201
hnRNPM	0.03044478161066438	0.187391424560206	0.932299	0.649544
hnRNPM	0.12786704570224317	0.2531580431892968	0.74496	0.558267
hnRNPM	0.32562943909900216	0.6367717223489808	0.472466	0.230796
hnRNPM	0.15301625834775484	0.4086715557153942	0.703046	0.390237
hnRNPM	0.11708858297783124	1.3083863589279818	0.76368	0.0491602
hnRNPM	-0.0	0.4907060568745582	1.0	0.323068
hnRNPM	1.2333009400697632	1.579120501124501	0.0584385	0.026356
hnRNPM	0.9764306827589705	1.2706213567309854	0.105577	0.0536264
hnRNPM	0.09837278887593427	0.8608516462695021	0.79731	0.137768
hnRNPM	0.48129264474676436	2.112249956354916	0.330147	0.00772236
hnRNPM	0.20675596893282433	2.6789362236160055	0.621218	0.00209442
hnRNPM	0.15301625834775484	0.5300646405927715	0.703046	0.295077
hnRNPM	0.08775349183504437	0.5435322384705403	0.817046	0.286067
hnRNPM	0.022054732526714423	1.3394295251884052	0.950485	0.0457689
hnRNPM	0.671934507075996	2.149784597656933	0.212846	0.00708297
hnRNPM	0.5226544177443121	1.1240484774252915	0.300155	0.0751539
hnRNPM	1.1898555599405647	3.979460560552554	0.0645869	0.000104843
hnRNPM	1.1700276069202895	2.91637914776745	0.067604	0.00121233
hnRNPM	0.509723997348118	1.988569128174488	0.309226	0.0102667
hnRNPM	0.1766353364105631	0.5587889050701056	0.665832	0.276192
hnRNPM	0.0638734749423171	0.6251746972295767	0.86323	0.237042
hnRNPM	0.15278281814908437	1.8788309668487095	0.703424	0.0132181
hnRNPM	2.0297345034864813	2.6486637324314377	0.00933825	0.00224562
hnRNPM	0.07419973063164884	0.7881669032282996	0.842947	0.162867
hnRNPM	-0.0	0.28094396390265786	1.0	0.523668
hnRNPM	0.3648793222847884	1.833010725776604	0.431639	0.0146889
hnRNPM	0.12023512261309206	1.2122427763363135	0.758167	0.0613419
hnRNPM	0.02200767243835402	0.7313565144947126	0.950588	0.185628
hnRNPM	0.25834110109824887	0.42308304403479297	0.551644	0.3775
hnRNPM	0.12566200455214308	1.3607536343729365	0.748752	0.0435759
hnRNPM	2.0182547626407965	1.1906227947234083	0.00958838	0.0644729
hnRNPM	0.5280470803375723	0.913359036861841	0.296451	0.122079
hnRNPM	0.9786866345153049	4.9956141318259455	0.10503	1.01015e-05
hnRNPM	0.4103809901920182	2.174005581627141	0.388704	0.00669876
hnRNPM	1.4225438183665542	1.5486772639973438	0.0377969	0.0282698
hnRNPM	1.387451361540182	6.822036629637683	0.0409778	1.50648e-07
hnRNPM	0.9620080921416082	4.508600482164454	0.109142	3.10027e-05
hnRNPM	1.2055175301918137	4.572238081410201	0.0622992	2.6777e-05
hnRNPM	1.7512594222034081	2.8390305334392933	0.0177313	0.00144867
hnRNPM	1.0768783058717497	1.3221248893750441	0.0837764	0.0476294
hnRNPM	0.7864078747812615	2.13277300225374	0.163528	0.00736592
hnRNPM	0.6230928856923157	3.0768368360786016	0.238181	0.000837844
hnRNPM	0.8895348726521093	4.829462536479985	0.128963	1.48094e-05
hnRNPM	1.7356710333158758	8.0	0.0183793	1e-12
hnRNPM	1.170609376957326	7.3007885950352005	0.0675135	5.00278e-08
hnRNPM	1.2944261990838155	8.0	0.0507661	5.2526e-09
hnRNPM	0.824554872484287	7.276120092425852	0.149777	5.29517e-08
hnRNPM	0.47199009666583613	0.43431861408791567	0.337295	0.367859
hnRNPM	0.014781066761251418	0.5919636579544749	0.966538	0.25588
hnRNPM	0.05698357000207373	0.3937089431308739	0.877034	0.403916
hnRNPM	0.07985631663255212	0.34139531389950856	0.832039	0.455622
hnRNPM	0.011260496194329776	0.10389726068829948	0.974405	0.787232
hnRNPM	0.023124324750930365	0.01615549301621549	0.948147	0.963484
hnRNPM	-0.0	0.002303515995150121	1.0	0.99471
hnRNPM	-0.0	0.004196822958000983	1.0	0.990383
hnRNPM	0.10893612010078207	0.07539718168496437	0.778151	0.840626
hnRNPM	0.07135275991208821	0.04830411754676563	0.848491	0.894738
hnRNPM	-0.0	0.6539816785805069	1.0	0.221829
hnRNPM	0.025099320502506548	0.06929542372813052	0.943845	0.85252
hnRNPM	0.013537754834971244	0.065272342164032	0.969309	0.860454
hnRNPM	-0.0	0.027967579241653388	1.0	0.937632
hnRNPM	-0.0	0.01120879781280039	1.0	0.974521
hnRNPM	0.02200767243835402	0.01113126177774641	0.950588	0.974695
hnRNPM	0.013157978397413131	0.016819962045359155	0.970157	0.962011
hnRNPM	1.4995371032043086	4.918706712282	0.0316565	1.20585e-05
hnRNPM	1.258970588289127	6.106101259881866	0.0550845	7.83247e-07
hnRNPM	0.4941380911416831	2.1594767564816713	0.320525	0.00692665
hnRNPM	0.12786704570224317	1.0754193974388961	0.74496	0.0840583
hnRNPM	2.7049433584910996	7.02564077460979	0.00197268	9.42669e-08
hnRNPM	1.443310425864258	2.800593165688037	0.0360321	0.00158273
hnRNPM	2.1459843948205126	1.2470784607827334	0.00714522	0.0566137
hnRNPM	2.234985987215627	5.720606857252136	0.00582122	1.9028e-06
hnRNPM	2.0561163762736303	8.0	0.00878787	1.48113e-09
hnRNPM	3.019405390083599	8.0	0.000956301	6.28186e-11
hnRNPM	1.3887760459710625	2.7093778183737056	0.040853	0.00195264
hnRNPM	-0.0	0.11713237404357987	1.0	0.763603
hnRNPM	2.4947455321412795	3.1882702037774067	0.00320077	0.000648231
hnRNPM	1.9291829507837586	6.131892443877477	0.0117711	7.38087e-07
hnRNPM	2.166965143164582	6.888949306969821	0.00680824	1.29137e-07
hnRNPM	3.488521723968592	7.372271699768134	0.000324697	4.24354e-08
hnRNPM	1.762853541475271	8.0	0.0172642	1e-12
hnRNPM	3.157085114668584	8.0	0.00069649	1e-12
hnRNPM	2.7435035456759773	8.0	0.00180508	1e-12
hnRNPM	1.0337517021228664	8.0	0.0925227	7.03704e-12
hnRNPM	2.231053489036647	8.0	0.00587417	1e-12
hnRNPM	2.626865386159117	8.0	0.00236121	1e-12
hnRNPM	3.1368413699373274	8.0	0.000729724	1e-12
hnRNPM	2.581524694231967	8.0	0.00262105	1e-12
hnRNPM	3.2733037549108275	8.0	0.000532962	1e-12
hnRNPM	2.357484040177796	8.0	0.00439052	1e-12
hnRNPM	2.929714563711469	8.0	0.00117567	1.02541e-10
hnRNPM	2.700098463326176	7.131211016727617	0.00199481	7.39246e-08
hnRNPM	2.405379863812917	7.869145390568808	0.00393206	1.35162e-08
hnRNPM	3.2535471841213472	3.8865346345642595	0.000557767	0.000129857
hnRNPM	-0.0	0.3958517379684119	1.0	0.401928
hnRNPM	1.203534600951468	2.1456034643020767	0.0625843	0.00715149
hnRNPM	1.7512594222034081	8.0	0.0177313	5.65793e-10
hnRNPM	0.2002329484773494	8.0	0.630619	1.00031e-12
hnRNPM	2.0117644319739383	6.800472448310187	0.00973275	1.58317e-07
hnRNPM	0.9136401693252518	3.264782872396027	0.122	0.000543522
hnRNPM	0.043312551978365095	0.3096054307167043	0.905081	0.490224
hnRNPM	0.1458251774723268	1.7277335965244376	0.714784	0.0187183
hnRNPM	0.02686290619047551	0.09164957964967808	0.94002	0.809749
hnRNPM	2.7347669634260963	4.258023159175094	0.00184176	5.52048e-05
hnRNPM	2.3045761165400807	5.837247459869147	0.00495934	1.45463e-06
hnRNPM	1.387451361540182	2.1115233997359333	0.0409778	0.00773529
hnRNPM	0.9497788307820888	2.483091967028153	0.112259	0.00328782
hnRNPM	0.9754650767407662	5.33168398611594	0.105812	4.65925e-06
hnRNPM	1.8046788699839509	2.7619036923185907	0.0156791	0.0017302
hnRNPM	0.22312310028508173	1.0156351836930066	0.598242	0.0964639
hnRNPM	-0.0	1.9627209481487105	1.0	0.0108963
hnRNPM	0.08435960167664618	0.18293928683807978	0.823456	0.656237
hnRNPM	0.02662596197806269	0.024135491348908158	0.940533	0.945942
hnRNPM	1.3683847793963244	5.033321013566422	0.0428169	9.26145e-06
hnRNPM	0.8242765993543745	2.626328645925156	0.149873	0.00236413
hnRNPM	0.7008763922106359	0.5844674404768582	0.199124	0.260335
hnRNPM	1.7441271360159487	3.9017370976200705	0.0180249	0.00012539
hnRNPM	1.7144179391623444	4.028803500771505	0.0193011	9.35829e-05
hnRNPM	1.9841207434989934	4.391426902575964	0.0103724	4.06044e-05
hnRNPM	1.1884672192566799	2.013475480983129	0.0647937	0.00969448
hnRNPM	2.405379863812917	6.016559556710465	0.00393206	9.62588e-07
hnRNPM	0.9533799890707625	4.917002917869986	0.111332	1.21059e-05
hnRNPM	0.6091443442762802	3.1975889080727864	0.245955	0.00063447
hnRNPM	0.4800054055574059	0.9764594784451459	0.331127	0.10557
hnRNPM	1.86359655186601	1.5924714349497178	0.01369	0.0255581
hnRNPM	1.1232811617765432	3.0183023237695843	0.0752868	0.000958733
hnRNPM	0.9531693917909528	0.45256745164345624	0.111386	0.352722
hnRNPM	1.4099722550270235	5.82173403659755	0.038907	1.50753e-06
hnRNPM	2.3365704756876053	5.403629456272645	0.00460712	3.94794e-06
hnRNPM	3.352619964317469	5.426464690121441	0.000443997	3.74572e-06
hnRNPM	0.4048191419416871	8.0	0.393714	4.49044e-10
hnRNPM	-0.0	0.5417959066982245	1.0	0.287213
hnRNPM	0.14043182583339317	1.1995076860336242	0.723716	0.0631673
hnRNPM	0.7425206224198619	0.23491735566525282	0.180917	0.582214
hnRNPM	1.801681134720305	4.143895516826311	0.0157877	7.17967e-05
hnRNPM	0.9002296093690815	3.134041312764343	0.125826	0.000734444
hnRNPM	0.8995157259819779	3.3442086927844303	0.126033	0.00045268
hnRNPM	0.043312551978365095	0.6473699067330765	0.905081	0.225232
hnRNPM	0.13929554362892993	0.9031872798530972	0.725612	0.124972
hnRNPM	1.6602485320694613	0.9520362610975738	0.0218651	0.111677
hnRNPM	2.9040673799890593	2.8246012686792077	0.00124719	0.00149761
hnRNPM	2.2594241637100287	8.0	0.0055027	8.15918e-11
hnRNPM	1.4158701358934767	3.2352509171975354	0.0383822	0.000581767
hnRNPM	1.7804390489149742	1.3581760168751569	0.0165791	0.0438353
hnRNPM	0.17473880262772143	3.635807468940166	0.668746	0.000231309
hnRNPM	-0.0	1.1761737828472514	1.0	0.066654
hnRNPM	-0.0	1.610346715614873	1.0	0.0245275
hnRNPM	1.2044397410801453	7.122768065448916	0.062454	7.53758e-08
hnRNPM	1.5518426908102556	3.9017370976200705	0.0280645	0.00012539
hnRNPM	0.5226544177443121	8.0	0.300155	3.8001e-09
hnRNPM	0.2540941270985698	3.3301923743500716	0.557065	0.000467528
hnRNPM	1.5070944049415707	1.5828240266431006	0.0311104	0.0261322
hnRNPM	0.8444180332074107	3.282480111811249	0.143081	0.000521819
hnRNPM	0.017257632134099102	0.3093884369168508	0.961042	0.490469
hnRNPM	0.030922988176821726	0.0680856989322991	0.931273	0.854898
hnRNPM	0.06771907240798793	0.01532914567568729	0.85562	0.965319
hnRNPM	-0.0	0.2583883400532789	1.0	0.551584
hnRNPM	-0.0	0.2802015176683211	1.0	0.524564
hnRNPM	-0.0	0.02942952433227797	1.0	0.934481
hnRNPM	0.6750347368748504	1.537916605130375	0.211332	0.028979
hnRNPM	1.3630840381343958	1.708409174341999	0.0433427	0.01957
hnRNPM	0.160226657372583	0.4122284399785156	0.69147	0.387054
hnRNPM	0.016396262499391395	0.22958618429335695	0.96295	0.589405
hnRNPM	0.04932852124239219	1.0140788826673979	0.89263	0.0968102
hnRNPM	0.11460994105808044	1.5417565939043367	0.768051	0.0287239
hnRNPM	-0.0	0.011115667120995574	1.0	0.97473
hnRNPM	-0.0	0.8103412789507927	1.0	0.15476
hnRNPM	0.03044478161066438	0.08596164362898782	0.932299	0.820424
hnRNPM	0.03038562500656781	0.7677817443374517	0.932426	0.170694
hnRNPM	0.9453103570500201	4.306531594775492	0.11342	4.93706e-05
hnRNPM	0.4162618113596543	2.0685273818565	0.383476	0.00854029
hnRNPM	0.671934507075996	1.4639076640443873	0.212846	0.0343631
hnRNPM	0.1766353364105631	0.24174003839530514	0.665832	0.573139
hnRNPM	0.32488093005722307	1.5521739793474023	0.473281	0.0280431
hnRNPM	0.671934507075996	0.37039368762589686	0.212846	0.426193
hnRNPM	0.043387413541635805	0.13689910322398222	0.904925	0.729627
hnRNPM	0.09545485273033642	9.68584695852066e-05	0.802685	0.999777
hnRNPM	1.2754873815347443	0.3807062720082142	0.0530289	0.416192
hnRNPM	0.1674259480068026	0.03848209041498092	0.680102	0.915204
hnRNPM	0.23972079706976865	0.031871636494561324	0.57581	0.929241
hnRNPM	0.32562943909900216	0.8377373746625867	0.472466	0.145299
hnRNPM	1.0572198377212592	2.2585466280017465	0.0876557	0.00551383
hnRNPM	2.2002129772262546	1.1757739057679102	0.00630648	0.0667154
hnRNPM	1.7492044222131875	4.8073266340957055	0.0178154	1.55838e-05
hnRNPM	2.6802819855755766	0.5278186037273942	0.00208794	0.296607
hnRNPM	3.2143264252637147	7.110861959280577	0.000610483	7.74708e-08
hnRNPM	1.2577903592820825	2.237724414429991	0.0552344	0.00578463
hnRNPM	2.0399484975576527	5.383976345346744	0.00912119	4.1307e-06
hnRNPM	1.4998623644949918	0.7585406858732386	0.0316328	0.174365
hnRNPM	1.5963270918371435	2.2115968620832325	0.0253322	0.00614332
hnRNPM	1.9823323860078905	0.43033002823855193	0.0104152	0.371253
hnRNPM	1.2215021761771352	0.9975617792360637	0.0600479	0.100563
hnRNPM	0.7478365644465061	1.3955633327594337	0.178716	0.0402195
hnRNPM	1.1755220550166798	1.0382358776034983	0.0667541	0.0915723
hnRNPM	0.501273274459171	0.6789237823216724	0.315302	0.209448
hnRNPM	0.19960807709543593	0.003933795635328692	0.631527	0.990983
hnRNPM	0.31077996273616443	0.0018771631189179387	0.4889	0.995687
hnRNPM	0.44839022081335644	0.09066277764658864	0.356131	0.811591
hnRNPM	0.019041322490049882	0.011699288783140532	0.957103	0.973421
hnRNPM	0.10197837475795983	0.12460995540344626	0.790718	0.750568
hnRNPM	0.11931385756238888	1.5233132570543553	0.759777	0.02997
hnRNPM	0.12355179033427235	0.09796173522608377	0.752399	0.798065
hnRNPM	0.004986422772613835	0.004678136849779566	0.988584	0.989286
hnRNPM	0.009944994776561019	0.13662597943353355	0.977361	0.730086
hnRNPM	0.028525145226422636	0.26286144862111016	0.936429	0.545932
hnRNPM	0.8855024408115625	2.039702403969032	0.130166	0.00912636
hnRNPM	1.1232811617765432	0.8991265160974146	0.0752868	0.126146
hnRNPM	0.7186643235121626	2.20053056004253	0.191133	0.00630187
hnRNPM	1.6606201188284166	1.5170935598279631	0.0218464	0.0304023
hnRNPM	2.206690957352584	4.821708109858659	0.00621311	1.50762e-05
hnRNPM	0.6645441052943797	2.547805550077235	0.216499	0.00283266
hnRNPM	1.6866622669080975	3.0167635351608078	0.0205749	0.000962136
hnRNPM	0.9518185403912854	1.9954722778692071	0.111733	0.0101048
hnRNPM	2.575157549601292	8.0	0.00265976	2.52209e-12
hnRNPM	3.642320471282775	8.0	0.000227866	5.64864e-09
hnRNPM	2.2143335392708026	8.0	0.00610473	1e-12
hnRNPM	2.0751761193636336	8.0	0.00841054	5.64239e-09
hnRNPM	1.4057411842904075	5.141067185213202	0.0392879	7.22658e-06
hnRNPM	2.1029923573413414	5.990077670466936	0.00788874	1.02311e-06
hnRNPM	2.3956702471820135	3.553313744534263	0.00402096	0.000279696
hnRNPM	2.72598077748067	5.092258743746703	0.0018794	8.08614e-06
hnRNPM	2.717575029512487	8.0	0.00191613	1.21489e-11
hnRNPM	3.0199870785902356	8.0	0.000955021	1e-12
hnRNPM	3.721662606819083	8.0	0.000189818	1e-12
hnRNPM	4.040956221452045	8.0	9.10005e-05	1e-12
hnRNPM	3.2392406166705086	8.0	0.000576447	1.79334e-12
hnRNPM	3.0853178975151017	8.0	0.000821641	1e-12
hnRNPM	2.2196041906449926	7.7046616520489986	0.00603109	1.97396e-08
hnRNPM	1.8270353074348589	8.0	0.0148924	5.14642e-09
hnRNPM	3.3644207591110638	8.0	0.000432095	5.07871e-10
hnRNPM	1.8998673479563393	8.0	0.0125931	2.04925e-12
hnRNPM	2.832378470235351	8.0	0.00147103	1e-12
hnRNPM	3.102686373523361	8.0	0.00078943	1.97598e-09
hnRNPM	2.3633827372622283	8.0	0.00433129	9.1865e-09
hnRNPM	1.9368318319871856	6.131892443877477	0.0115656	7.38087e-07
hnRNPM	0.6558455725742668	4.020720752732148	0.220879	9.53409e-05
hnRNPM	2.738213913434246	7.677524340396091	0.0018272	2.10124e-08
hnRNPM	1.8493018792153078	8.0	0.0141481	4.94145e-09
hnRNPM	2.4947455321412795	7.205821576927618	0.00320077	6.22556e-08
hnRNPM	3.3825016597807385	8.0	0.000414475	2.31486e-10
hnRNPM	2.6414103954917336	8.0	0.00228344	1e-12
hnRNPM	2.5880908608491806	8.0	0.00258172	1.17018e-12
hnRNPM	2.339111764802939	4.359398328799658	0.00458024	4.37121e-05
hnRNPM	1.6415321361230795	1.5385359900450137	0.022828	0.0289377
hnRNPM	2.7115361401918245	8.0	0.00194296	1.06392e-10
hnRNPM	1.0572198377212592	7.794135490564085	0.0876557	1.60644e-08
hnRNPM	1.5963270918371435	5.96096679915277	0.0253322	1.09404e-06
hnRNPM	0.6240439072120635	2.512140756720423	0.23766	0.0030751
hnRNPM	1.5296939051460257	8.0	0.0295329	3.72546e-12
hnRNPM	1.1473419333409087	8.0	0.0712292	4.52305e-11
hnRNPM	0.9162860176305977	1.3555042961927717	0.121259	0.0441058
hnRNPM	1.3683847793963244	2.491170081955461	0.0428169	0.00322723
hnRNPM	2.1098093245471787	8.0	0.00776588	1e-12
hnRNPM	1.9468946541518368	8.0	0.0113007	1e-12
hnRNPM	1.2044397410801453	8.0	0.062454	1e-12
hnRNPM	0.24936511505389738	8.0	0.563164	2.31648e-12
hnRNPM	0.7008763922106359	2.832413899467665	0.199124	0.00147091
hnRNPM	0.9312539999169687	1.5294234091851648	0.117151	0.0295513
hnRNPM	1.203534600951468	3.580845876139512	0.0625843	0.000262515
hnRNPM	0.5080405121527256	2.813951039131636	0.310427	0.00153479
hnRNPM	0.7008763922106359	4.816741547797266	0.199124	1.52496e-05
hnRNPM	1.8641171288628975	4.3539562108704715	0.0136736	4.42633e-05
hnRNPM	2.124355436714407	8.0	0.00751008	4.80597e-09
hnRNPM	2.840321540578749	8.0	0.00144437	2.02027e-12
hnRNPM	1.976969890186006	8.0	0.0105446	1e-12
hnRNPM	2.387619907003466	8.0	0.00409619	1e-12
hnRNPM	0.9010795212776699	7.848847811261672	0.12558	1.41629e-08
hnRNPM	1.7369868272109028	6.715212952476472	0.0183237	1.92658e-07
hnRNPM	0.7710532668999912	2.4493412359088493	0.169413	0.00355352
hnRNPM	1.6801946337651157	5.013170065218602	0.0208836	9.7013e-06
hnRNPM	2.575157549601292	8.0	0.00265976	3.65628e-11
hnRNPM	2.636542212617739	8.0	0.00230918	3.75591e-11
hnRNPM	1.3787250261482071	8.0	0.0418095	1e-12
hnRNPM	1.0589917260190596	5.024651841446395	0.0872988	9.44818e-06
hnRNPM	1.3515072810957882	4.643301220983204	0.0445136	2.27352e-05
hnRNPM	1.5873479684031468	8.0	0.0258614	1e-12
hnRNPM	1.6991546187241646	8.0	0.0199915	1e-12
hnRNPM	2.0404053540744584	8.0	0.0091116	7.83651e-11
hnRNPM	2.4947183961137593	6.315157330271876	0.00320097	4.83997e-07
hnRNPM	2.0417945934652475	8.0	0.0090825	1e-12
hnRNPM	2.919012953089113	8.0	0.001205	1e-12
hnRNPM	2.430223588815686	8.0	0.00371344	1e-12
hnRNPM	1.5245685386615566	8.0	0.0298835	1e-12
hnRNPM	2.0143979573326356	8.0	0.00967391	1e-12
hnRNPM	1.5976096383387381	8.0	0.0252575	1e-12
hnRNPM	2.101520000780237	8.0	0.00791553	1e-12
hnRNPM	1.4035249637712743	8.0	0.0394889	1e-12
hnRNPM	1.8641171288628975	8.0	0.0136736	1e-12
hnRNPM	2.438096390196197	8.0	0.00364673	1e-12
hnRNPM	2.3927487676821486	8.0	0.0040481	1e-12
hnRNPM	2.0143979573326356	8.0	0.00967391	1e-12
hnRNPM	3.6236128601591693	8.0	0.000237896	1e-12
hnRNPM	1.7394134912124952	8.0	0.0182216	1e-12
hnRNPM	0.6332241468044489	8.0	0.232689	1e-12
hnRNPM	1.9311687441984935	8.0	0.0117174	1e-12
hnRNPM	2.101520000780237	8.0	0.00791553	1e-12
hnRNPM	2.1098093245471787	8.0	0.00776588	1e-12
hnRNPM	1.780407615693715	6.6395088299513425	0.0165803	2.29346e-07
hnRNPM	1.5642225026831467	8.0	0.0272758	1e-12
hnRNPM	1.6407205428053657	8.0	0.0228707	1e-12
hnRNPM	2.1098093245471787	8.0	0.00776588	1e-12
hnRNPM	1.8654563520978678	8.0	0.0136315	1e-12
hnRNPM	2.575157549601292	8.0	0.00265976	1e-12
hnRNPM	1.6383382573020986	8.0	0.0229965	1e-12
hnRNPM	1.5317575628942284	8.0	0.0293929	1e-12
hnRNPM	1.2044397410801453	5.9033471654575695	0.062454	1.24926e-06
hnRNPM	2.0129664248150534	4.86284852224167	0.00970585	1.37136e-05
hnRNPM	1.0591758328114407	3.5531259039188363	0.0872618	0.000279817
hnRNPM	1.4438193600575229	1.7200594271604472	0.0359899	0.019052
hnRNPM	1.614197176674981	3.5727411597295946	0.024311	0.00026746
hnRNPM	1.4710280527550754	2.2889616886643998	0.0338043	0.00514089
hnRNPM	1.257285863631489	2.772370350428991	0.0552986	0.001689
hnRNPM	1.9188616071126894	4.923727388021148	0.0120542	1.19199e-05
hnRNPM	2.931387477258722	3.8934487572439322	0.00117115	0.000127806
hnRNPM	1.705203218590758	4.287261092002041	0.019715	5.16106e-05
hnRNPM	0.7518746345247431	4.06707644588562	0.177062	8.56887e-05
hnRNPM	1.661422000626391	3.580090490646564	0.0218061	0.000262972
hnRNPM	1.3418101497520132	2.491586108334882	0.0455187	0.00322414
hnRNPM	0.32508377254686566	1.1587963778596546	0.47306	0.0693751
hnRNPM	0.7103842950278862	4.550561715121777	0.194812	2.81474e-05
hnRNPM	0.9764635922704639	2.856473096790204	0.105569	0.00139164
hnRNPM	0.1433260794349653	0.4834963565405339	0.718909	0.328476
hnRNPM	1.0130523449447997	0.4012127750715662	0.0970393	0.396997
hnRNPM	0.3096063166278895	0.4012127750715662	0.490223	0.396997
hnRNPM	0.147881865821005	3.500246953609315	0.711407	0.000316048
hnRNPM	0.10676603496709972	1.2342375941392478	0.782049	0.0583126
hnRNPM	1.4970869606506623	2.075688143073368	0.0318356	0.00840063
hnRNPM	0.2002329484773494	1.6927693264711385	0.630619	0.0202876
hnRNPM	0.7335448614726007	8.0	0.184695	1.17927e-11
hnRNPM	0.429910270325228	8.0	0.371612	4.67136e-09
hnRNPM	0.2125246477851656	0.9580470417000452	0.613021	0.110142
hnRNPM	1.7691986767037335	4.573087161295081	0.0170138	2.67247e-05
hnRNPM	1.2714181717886235	2.8610976000664063	0.0535281	0.0013769
hnRNPM	0.16712911322634277	2.431601127517476	0.680567	0.00370168
hnRNPM	0.49820155955284734	0.5399580643221727	0.31754	0.288431
hnRNPM	0.8398917795890495	3.431847577023768	0.14458	0.000369958
hnRNPM	1.174979153115419	8.0	0.0668376	9.73682e-09
hnRNPM	2.931387477258722	8.0	0.00117115	2.42595e-10
hnRNPM	0.393476759868678	0.913359036861841	0.404132	0.122079
hnRNPM	0.5375555799996328	1.2695577049137796	0.290031	0.0537579
hnRNPM	0.3215535540951222	0.06140072816583945	0.476921	0.868159
hnRNPM	0.4103809901920182	6.127358987124777	0.388704	7.45832e-07
hnRNPM	1.8893328642533278	1.1721785723171978	0.0129023	0.06727
hnRNPM	0.8723413433397705	5.2518197283216494	0.134171	5.5999e-06
hnRNPM	1.8046788699839509	8.0	0.0156791	1e-12
hnRNPM	2.626132129672932	8.0	0.0023652	1e-12
hnRNPM	5.086953195467252	8.0	8.18553e-06	1e-12
hnRNPM	5.810919750513666	8.0	1.54554e-06	1e-12
hnRNPM	5.247848563577709	8.0	5.65134e-06	1e-12
hnRNPM	4.539156259579822	8.0	2.88964e-05	1e-12
hnRNPM	3.7338341817923135	8.0	0.000184572	1e-12
hnRNPM	1.5721910490390687	8.0	0.0267799	1e-12
hnRNPM	1.8046788699839509	8.0	0.0156791	1e-12
hnRNPM	0.2948558631576375	3.7567386572794152	0.507159	0.00017509
hnRNPM	0.6058005634025605	1.3067225234250304	0.247856	0.0493489
hnRNPM	0.7346985856324468	2.421848068979021	0.184205	0.00378575
hnRNPM	0.9497788307820888	4.849959277583278	0.112259	1.41267e-05
hnRNPM	1.365006115955216	6.753181478789948	0.0431513	1.7653e-07
hnRNPM	1.2477648072757426	4.579978204140043	0.0565243	2.6304e-05
hnRNPM	2.542278534340754	6.180455406436687	0.00286894	6.60001e-07
hnRNPM	2.784275216365196	4.140523049040364	0.00164333	7.23564e-05
hnRNPM	1.855347968811302	2.36760952749106	0.0139525	0.00428934
hnRNPM	0.134856922841216	0.16172972470280608	0.733066	0.689081
hnRNPM	1.3294007305136752	2.002068686479194	0.0468381	0.00995248
hnRNPM	0.4103809901920182	8.0	0.388704	8.49097e-11
hnRNPM	0.38518501255085674	2.91637914776745	0.411922	0.00121233
hnRNPM	1.360520483405216	1.0321119284365032	0.0435993	0.0928727
hnRNPM	0.06890436191503287	0.051991683866833574	0.853288	0.887173
hnRNPM	0.393476759868678	0.04357174315441037	0.404132	0.904541
hnRNPM	1.0983831382926932	1.2812310075156985	0.0797291	0.0523322
hnRNPM	1.258970588289127	1.8836679279046555	0.0550845	0.0130717
hnRNPM	0.020857429485943456	0.03900581595182831	0.953109	0.914101
hnRNPM	0.15383862090243688	0.2970467291646846	0.701716	0.504607
hnRNPM	2.779598992801245	7.266916742123186	0.00166112	5.40858e-08
hnRNPM	2.2015461780472725	8.0	0.00628715	6.93574e-11
hnRNPM	1.9405388256153235	8.0	0.0114673	1e-12
hnRNPM	2.7824555219863285	6.845621680421695	0.00165023	1.42685e-07
hnRNPM	1.832647214088023	8.0	0.0147012	2.17042e-10
hnRNPM	2.0512218522375862	3.490402355367013	0.00888747	0.000323294
hnRNPM	1.261027696871058	4.912999879204009	0.0548242	1.2218e-05
hnRNPM	2.3100929549082636	8.0	0.00489674	1.5389e-10
hnRNPM	1.9405388256153235	5.9727156432461985	0.0114673	1.06484e-06
hnRNPM	2.061192174987106	7.526981883021654	0.00868576	2.97179e-08
hnRNPM	1.491188922430515	3.209392578130788	0.0322709	0.000617458
hnRNPM	2.876167951707124	5.62248976587888	0.00132994	2.38512e-06
hnRNPM	1.1232811617765432	3.738627678994507	0.0752868	0.000182546
hnRNPM	1.586316415473234	6.70021168843052	0.0259229	1.99429e-07
hnRNPM	0.824554872484287	3.6164054265863768	0.149777	0.000241877
hnRNPM	1.7272535887988105	1.3293905311605745	0.018739	0.0468392
hnRNPM	0.39954442954643316	0.45816624422400165	0.398525	0.348204
hnRNPM	0.10662666975397508	1.2855000771092169	0.7823	0.0518203
hnRNPM	0.3054272646955526	0.28533416937885386	0.494963	0.518401
hnRNPM	0.7717177279535186	6.928862083032256	0.169154	1.17798e-07
hnRNPM	-0.0	0.15283715281094193	1.0	0.703336
hnRNPM	0.2369840327994984	0.4382536194107689	0.57945	0.364541
hnRNPM	1.0190322473968911	0.04674591061316262	0.0957123	0.897954
hnRNPM	0.17871907465978956	0.37430179521704726	0.662645	0.422375
hnRNPM	0.6726390218797401	1.0601703627266523	0.212501	0.0870622
hnRNPM	0.11674920979011741	0.266317334975818	0.764277	0.541605
hnRNPM	0.5923881799740679	0.056122306686080106	0.25563	0.878775
hnRNPM	0.03742327548752321	0.03965767465848826	0.917438	0.91273
hnRNPM	0.22967608751962443	0.4173787793242772	0.589283	0.382491
hnRNPM	0.08042563048576612	1.436902354639285	0.830949	0.0365677
hnRNPM	0.3817395172050254	0.2784935798431687	0.415203	0.526631
hnRNPM	0.017804775145674853	0.27466100150959394	0.959832	0.531299
hnRNPM	-0.0	0.07666944204671114	1.0	0.838167
hnRNPM	0.4586254718092896	2.962394243172788	0.347836	0.00109045
hnRNPM	-0.0	0.5865610827625691	1.0	0.259083
hnRNPM	0.036498807169292366	1.8069700658874313	0.919393	0.0155966
hnRNPM	0.037521749165183575	0.7881349056977992	0.91723	0.162879
hnRNPM	0.03178892081241711	2.3999576430839125	0.929418	0.00398146
hnRNPM	2.158889663242758	6.626143146922819	0.00693602	2.36514e-07
hnRNPM	1.6218365723282333	5.07264144418186	0.0238871	8.45977e-06
hnRNPM	0.8371161132880599	2.4734914324632955	0.145507	0.00336131
hnRNPM	0.9094880066809178	2.078084215165192	0.123172	0.00835441
hnRNPM	0.9728380153408297	2.856473096790204	0.106454	0.00139164
hnRNPM	0.6515296302371614	3.7238968091329165	0.223085	0.000188844
hnRNPM	0.7320378710655822	2.1030688869924026	0.185337	0.00788735
hnRNPM	0.9094880066809178	2.274556384338371	0.123172	0.00531427
hnRNPM	0.06771907240798793	2.0371090665369556	0.85562	0.00918102
hnRNPM	0.2803447706125379	3.0870253581210276	0.524391	0.000818417
hnRNPM	1.4990599453711853	2.7442403932451707	0.0316913	0.00180202
hnRNPM	0.7637752204832409	1.154820692479638	0.172276	0.0700131
hnRNPM	0.060625036986292354	1.2990048323838854	0.869711	0.0502337
hnRNPM	0.02435132818917244	0.0805144898685064	0.945472	0.830779
hnRNPM	0.009673579179238721	0.1196037594686512	0.977972	0.75927
hnRNPM	0.1433260794349653	1.9813827074805583	0.718909	0.010438
hnRNPM	0.20050919686332655	3.4281118986272205	0.630218	0.000373154
hnRNPM	0.6391510829026692	2.838482266861317	0.229535	0.0014505
hnRNPM	0.020857429485943456	0.9339873269526292	0.953109	0.116416
hnRNPM	0.04509930959095291	0.26841687503796285	0.901365	0.538993
hnRNPM	-0.0	0.05344752474568626	1.0	0.884204
hnRNPM	0.16576055511571158	1.2099281642486015	0.682715	0.0616697
hnRNPM	0.6349146728936252	1.3686201622163678	0.231785	0.0427937
hnRNPM	0.46927024806032946	2.9538092996821157	0.339414	0.00111222
hnRNPM	1.115471409887586	4.423309741636359	0.0766529	3.77303e-05
hnRNPM	1.0428890594004254	2.7718307104601494	0.0905964	0.0016911
hnRNPM	0.9162860176305977	2.385586891468094	0.121259	0.00411541
hnRNPM	1.0617445343373695	1.5897138390839254	0.0867472	0.0257209
hnRNPM	0.9230138601235436	2.2360728547401205	0.119395	0.00580667
hnRNPM	0.019041322490049882	1.0321119284365032	0.957103	0.0928727
hnRNPM	0.07135275991208821	1.1731706992341737	0.848491	0.0671165
hnRNPM	0.37693791018327616	2.2410714624879033	0.419819	0.00574022
hnRNPM	0.9001053714121257	6.140618493825843	0.125862	7.23405e-07
hnRNPM	1.8521258927107542	2.3336224390665086	0.0140564	0.0046385
hnRNPM	-0.0	0.6716061242071761	1.0	0.213007
hnRNPM	0.20050919686332655	0.8344381583275137	0.630218	0.146407
hnRNPM	-0.0	3.952259615857551e-05	1.0	0.999909
hnRNPM	-0.0	0.03862779647950408	1.0	0.914897
hnRNPM	0.9531693917909528	0.8833059369412719	0.111386	0.130826
hnRNPM	1.2812326672789487	2.5785655468426683	0.052332	0.00263897
hnRNPM	0.42932515736453597	3.654910663665325	0.372113	0.000221355
hnRNPM	0.8825596607698422	5.7388513716295435	0.131051	1.82452e-06
hnRNPM	0.8444180332074107	4.08073828697333	0.143081	8.30351e-05
hnRNPM	0.3018655128476661	3.7170019784725947	0.499039	0.000191866
hnRNPM	3.3947186628896686	7.827289092322744	0.000402978	1.48837e-08
hnRNPM	3.0295968644244105	5.065334932838805	0.000934121	8.6033e-06
hnRNPM	2.7863706954450316	2.5950859292368125	0.00163542	0.00254047
hnRNPM	2.5343346515746696	6.3349802961552495	0.0029219	4.62402e-07
hnRNPM	2.390881761645633	5.279598386521523	0.00406554	5.25293e-06
hnRNPM	2.165616813860511	8.0	0.00682941	1e-12
hnRNPM	0.20675596893282433	6.340870423351397	0.621218	4.56173e-07
hnRNPM	-0.0	0.5184083323012495	1.0	0.303104
hnRNPM	0.016396262499391395	0.5082546154233083	0.96295	0.310274
hnRNPM	-0.0	0.07823343447631463	1.0	0.835154
hnRNPM	-0.0	0.002120617388170387	1.0	0.995129
hnRNPM	0.03178892081241711	0.7777466764287012	0.929418	0.166822
hnRNPM	0.6391510829026692	2.555767779286422	0.229535	0.0027812
hnRNPM	0.3054272646955526	1.8851389181612013	0.494963	0.0130275
hnRNPM	0.30779486581432297	0.6923948673243383	0.492272	0.203051
hnRNPM	0.10987923443469079	1.4757415236680356	0.776463	0.0334394
hnRNPM	0.22845440740859901	1.6912606234190368	0.590943	0.0203582
hnRNPM	0.20939468821213883	4.30506854476099	0.617455	4.95372e-05
hnRNPM	0.04509930959095291	0.8838573461462063	0.901365	0.13066
hnRNPM	0.8098000110940544	2.064806728703486	0.154953	0.00861377
hnRNPM	0.06771907240798793	2.781372604222175	0.85562	0.00165435
hnRNPM	0.1193927466074792	0.37078312359850635	0.759639	0.425811
hnRNPM	0.025099320502506548	2.732262883188241	0.943845	0.00185241
hnRNPM	1.6868902928937708	2.7202463881801187	0.0205641	0.00190438
hnRNPM	0.3884689284227435	4.792492196870517	0.408819	1.61253e-05
hnRNPM	1.3515072810957882	2.207111257820926	0.0445136	0.0062071
hnRNPM	0.18423038106104203	1.400388719804735	0.654289	0.0397751
hnRNPM	0.07135275991208821	2.1263272217977067	0.848491	0.00747606
hnRNPM	0.20939468821213883	1.7997296778693004	0.617455	0.0158588
hnRNPM	0.6238137186901246	1.178877709314216	0.237786	0.0662403
hnRNPM	0.3451864467078778	1.3014792884827076	0.451662	0.0499483
hnRNPM	1.3515072810957882	0.6440162350607281	0.0445136	0.226978
hnRNPM	1.5889647964365157	1.6598097935863947	0.0257653	0.0218872
hnRNPM	1.6991546187241646	1.3766462846748977	0.0199915	0.0420101
hnRNPM	2.2803257226997506	1.152720465152995	0.00524414	0.0703525
hnRNPM	0.1605533788338477	0.7881669032282996	0.69095	0.162867
hnRNPM	0.38322525686821374	1.2161021351659378	0.413785	0.0607992
hnRNPM	1.3418101497520132	1.0587873096607636	0.0455187	0.0873399
hnRNPM	0.10197837475795983	0.23768612668772557	0.790718	0.578514
hnRNPM	0.03506846428079929	0.38723203239342946	0.922426	0.409985
hnRNPM	0.03506846428079929	0.12457697525301874	0.922426	0.750625
hnRNPM	1.3690476269435763	1.2329183786366777	0.0427516	0.05849
hnRNPM	0.5659775009939749	1.6071254970357873	0.271658	0.0247101
hnRNPM	0.6462433665373534	1.4709586827959762	0.225817	0.0338097
hnRNPM	0.1255263000302677	1.7762341690597652	0.748986	0.0167404
hnRNPM	0.5711204141483808	1.602875492955936	0.26846	0.0249531
hnRNPM	1.0398342394780729	1.3393270576372616	0.0912359	0.0457797
hnRNPM	1.3690476269435763	3.4725724733757564	0.0427516	0.000336843
hnRNPM	1.832647214088023	2.992700399346583	0.0147012	0.00101695
hnRNPM	1.6576168022890445	2.626291907157594	0.021998	0.00236433
hnRNPM	1.4990599453711853	3.371877859783605	0.0316913	0.000424739
hnRNPM	1.6115027120442726	3.5759093031989284	0.0244623	0.000265516
hnRNPM	1.9259922164662882	2.6338143351122523	0.0118579	0.00232373
hnRNPM	1.9337411811156284	3.371877859783605	0.0116482	0.000424739
hnRNPM	2.5855782220574395	1.77565343660172	0.0025967	0.0167628
hnRNPM	0.2064603496020101	1.8834520254200946	0.621641	0.0130782
hnRNPM	1.8654563520978678	2.099085295477167	0.0136315	0.00796003
hnRNPM	2.1535336086142034	3.956602351018056	0.00702209	0.000110509
hnRNPM	0.6747635570459313	4.146336460175691	0.211464	7.13943e-05
hnRNPM	1.0083863343827135	3.972740114906796	0.0980875	0.000106478
hnRNPM	1.53063607496942	1.6739264337987765	0.0294689	0.0211872
hnRNPM	0.4873209391286543	1.1222757173173277	0.325596	0.0754613
hnRNPM	2.0313732443972876	1.0487596496756597	0.00930308	0.08938
hnRNPM	2.3589375736236233	2.546053610660568	0.00437585	0.00284411
hnRNPM	1.7964721470556997	2.616694601219466	0.0159782	0.00241716
hnRNPM	2.366713380171814	2.6583518432175213	0.0042982	0.00219608
hnRNPM	2.4500959596617724	6.142381687105745	0.00354735	7.20474e-07
hnRNPM	3.079739412411403	5.918299926225436	0.000832263	1.20698e-06
hnRNPM	3.6866411594456916	8.0	0.000205759	4.84935e-11
hnRNPM	3.0038365158865	8.0	0.000991205	1e-12
hnRNPM	3.2977392507331684	8.0	0.000503803	4.72729e-10
hnRNPM	1.143406432455631	7.492447701019502	0.0718776	3.21775e-08
hnRNPM	1.810172936879338	6.510760317285432	0.015482	3.08489e-07
hnRNPM	2.169093264561388	3.2014315261488653	0.00677496	0.000628881
hnRNPM	0.9785460687446155	8.0	0.105064	5.78967e-11
hnRNPM	2.6657714969831385	4.558276592944331	0.00215888	2.76518e-05
hnRNPM	1.4225438183665542	2.439873292487875	0.0377969	0.00363184
hnRNPM	1.6415321361230795	4.61799016569212	0.022828	2.40996e-05
hnRNPM	2.1098093245471787	3.066581556826237	0.00776588	0.000857864
hnRNPM	2.990642602314007	3.698462176813396	0.00102178	0.000200234
hnRNPM	0.6240439072120635	1.3393270576372616	0.23766	0.0457797
hnRNPM	0.021911283711537513	0.5249538318722023	0.950799	0.29857
hnRNPM	0.11460994105808044	1.585648472157689	0.768051	0.0259628
hnRNPM	0.4308122564870704	2.117813124899351	0.370841	0.00762407
hnRNPM	1.8046788699839509	3.7690378925874706	0.0156791	0.000170201
hnRNPM	0.020857429485943456	0.3891078493790777	0.953109	0.408218
hnRNPM	-0.0	0.14475592403159693	1.0	0.716546
hnRNPM	1.7374516202182784	5.513426432998363	0.0183041	3.06601e-06
hnRNPM	1.9468946541518368	2.099085295477167	0.0113007	0.00796003
hnRNPM	1.5610038173250524	3.6119929887063797	0.0274787	0.000244347
hnRNPM	2.0143979573326356	7.385046919580539	0.00967391	4.12053e-08
hnRNPM	2.571047622619207	3.8518355620622327	0.00268505	0.000140658
hnRNPM	0.7773667549307441	2.9054729722068924	0.166968	0.00124316
hnRNPM	1.5280573353114664	5.098171296752239	0.0296444	7.9768e-06
hnRNPM	1.7039691672750814	3.0191602237274626	0.0197711	0.000956841
hnRNPM	1.7512594222034081	3.7300156585625226	0.0177313	0.000186202
hnRNPM	1.7857629991263213	3.5709327985669885	0.0163771	0.000268576
hnRNPM	1.3819267881886605	4.450223303307905	0.0415024	3.54631e-05
hnRNPM	3.3947186628896686	4.78467974867007	0.000402978	1.6418e-05
hnRNPM	0.787964292005665	1.789788528358166	0.162943	0.016226
hnRNPM	1.5517978160064938	3.139919651400261	0.0280674	0.00072457
hnRNPM	1.439723843530284	1.370420182666802	0.0363309	0.0426167
hnRNPM	2.0399484975576527	5.978219635603135	0.00912119	1.05143e-06
hnRNPM	1.405916980908187	1.9539537995942466	0.039272	0.0111185
hnRNPM	1.9058434382174767	3.083600290620699e-05	0.012421	0.999929
hnRNPM	0.13012904690611152	0.002888085549644874	0.74109	0.993372
hnRNPM	0.2044432180089279	0.004445091500018356	0.624535	0.989817
hnRNPM	0.5195905864542621	1.8807540111650454	0.30228	0.0131597
hnRNPM	0.48652802583485644	1.555274613922906	0.326191	0.0278436
hnRNPM	0.5659775009939749	2.5274058931004872	0.271658	0.00296889
hnRNPM	0.28753634418680196	3.5191310763128323	0.515779	0.0003026
hnRNPM	0.593614830747541	0.8856926610468079	0.254909	0.130109
hnRNPM	0.15231631384831748	0.8190745432438354	0.70418	0.151679
hnRNPM	0.3422779111736993	0.6987594225742462	0.454697	0.200097
hnRNPM	0.13686279582851035	1.197949104208395	0.729688	0.0633944
hnRNPM	0.5948278707465299	0.7057939875592559	0.254198	0.196882
hnRNPM	0.014869593785686148	0.5529908951547206	0.966341	0.279904
hnRNPM	0.16395262943002117	0.34689848677626184	0.685563	0.449885
hnRNPM	0.3580403065039618	0.02666244204314608	0.43849	0.940454
hnRNPM	0.05449842549725328	1.7509607091514332	0.882067	0.0177435
hnRNPM	0.5582687401001127	0.45973185642602377	0.276523	0.346951
hnRNPM	0.0031194218212559975	0.8791004700170074	0.992843	0.132099
hnRNPM	0.026959938200369002	0.43978839917043666	0.93981	0.363255
hnRNPM	0.0444911985614051	1.2968634475088179	0.902628	0.050482
hnRNPM	0.08435960167664618	0.911307661688138	0.823456	0.122657
hnRNPM	0.09449608522250522	0.7814198597967643	0.804459	0.165417
hnRNPM	0.043312551978365095	1.044368524045856	0.905081	0.0902883
hnRNPM	0.2540941270985698	1.441281831904776	0.557065	0.0362008
hnRNPM	0.04514171170344983	1.1154867076226125	0.901277	0.0766502
hnRNPM	1.0175415178378016	1.7590241546580432	0.0960414	0.0174171
hnRNPM	2.2097401764164846	2.0967184228343907	0.00616964	0.00800353
hnRNPM	1.5765444042799102	3.132310412876994	0.0265128	0.000737377
hnRNPM	1.108405680790492	2.0648556375283875	0.0779102	0.0086128
hnRNPM	0.6596312487318525	3.325885054106094	0.218962	0.000472188
hnRNPM	0.5501191200163809	5.293570705472122	0.281761	5.08662e-06
hnRNPM	1.661607260723446	3.867503370751489	0.0217968	0.000135674
hnRNPM	2.5262736865045965	7.668283270291668	0.00297664	2.14643e-08
hnRNPM	1.406487981374331	1.0440516550075394	0.0392204	0.0903542
hnRNPM	0.04917334475207611	2.0254809385959045	0.892949	0.00943016
hnRNPM	0.15302614218292548	0.19936401591630357	0.70303	0.631882
hnRNPM	0.07888602616331936	4.138667550171145	0.8339	7.26662e-05
hnRNPM	0.17076958087596172	0.2531580431892968	0.674886	0.558267
hnRNPM	0.46445272082333217	1.0832082228095323	0.3432	0.0825642
hnRNPM	0.5414920811055434	0.8565760933799379	0.287414	0.139131
hnRNPM	0.3890408301851431	0.12704349768224257	0.408281	0.746374
hnRNPM	0.420179832756087	2.291778019990917	0.380032	0.00510766
hnRNPM	1.095477036436931	5.526686782481019	0.0802644	2.97381e-06
hnRNPM	1.288782631241695	3.760655466722134	0.0514301	0.000173518
hnRNPM	1.0170936235566927	5.588568865907941	0.0961405	2.57888e-06
hnRNPM	1.62534328696458	5.0530950077908425	0.023695	8.84922e-06
hnRNPM	1.0428890594004254	4.497865239465562	0.0905964	3.17786e-05
hnRNPM	1.1251657871985659	4.999839340761822	0.0749608	1.00037e-05
hnRNPM	0.3267643039253843	0.19030698751728256	0.471233	0.645198
hnRNPM	0.19864020191320927	0.9087552340920395	0.632936	0.12338
hnRNPM	0.038204103075771136	0.0711168642017995	0.91579	0.848952
hnRNPM	0.09708159321773098	0.17776063416583596	0.799684	0.664109
hnRNPM	0.1003977936081516	0.24337986434930647	0.793601	0.570979
hnRNPM	0.9891702220404777	1.8955060602116982	0.102525	0.0127202
hnRNPM	1.0428890594004254	1.8951988898658296	0.0905964	0.0127292
hnRNPM	0.15301625834775484	0.6855302452651502	0.703046	0.206286
hnRNPM	0.5433713436865047	2.8152234217491507	0.286173	0.0015303
hnRNPM	1.4671373792747187	2.128925855464976	0.0341085	0.00743146
hnRNPM	3.1507944075435086	3.8824271235998276	0.000706652	0.000131091
hnRNPM	3.0794837940842803	2.7648479363622616	0.000832753	0.00171851
hnRNPM	0.9891702220404777	2.5070092586029906	0.102525	0.00311165
hnRNPM	3.039120331492089	2.8861334912070884	0.00091386	0.00129977
hnRNPM	2.748303390941603	4.923727388021148	0.00178524	1.19199e-05
hnRNPM	1.9886156620679682	1.9753173435696496	0.0102656	0.0105848
hnRNPM	0.16712911322634277	0.8028600933371296	0.680567	0.157449
hnRNPM	0.12786704570224317	0.5994378358425474	0.74496	0.251514
hnRNPM	1.4633178516205347	5.747549909429165	0.0344098	1.78834e-06
hnRNPM	1.288782631241695	8.0	0.0514301	9.52869e-10
hnRNPM	1.4621733520448916	4.1604785881928015	0.0345006	6.91069e-05
hnRNPM	0.5226544177443121	1.9640102430635735	0.300155	0.010864
hnRNPM	1.4905273041666036	7.087626471810442	0.0323201	8.17285e-08
hnRNPM	2.7435035456759773	8.0	0.00180508	1e-12
hnRNPM	1.8629942235709014	8.0	0.013709	1e-12
hnRNPM	1.6922665556206156	8.0	0.0203111	1e-12
hnRNPM	2.6154888847647673	8.0	0.00242388	1e-12
hnRNPM	1.5963270918371435	8.0	0.0253322	1e-12
hnRNPM	2.6154888847647673	8.0	0.00242388	1e-12
hnRNPM	1.8237582116141688	8.0	0.0150052	1e-12
hnRNPM	2.5302515994948336	8.0	0.0029495	1e-12
hnRNPM	1.8224952436840445	8.0	0.0150489	1e-12
hnRNPM	2.7363402647825352	8.0	0.0018351	1e-12
hnRNPM	3.5703559034718833	8.0	0.000268933	1e-12
hnRNPM	3.920334062350057	8.0	0.000120134	1e-12
hnRNPM	0.8398917795890495	8.0	0.14458	1e-12
hnRNPM	2.731017405536603	8.0	0.00185773	1e-12
hnRNPM	2.101520000780237	8.0	0.00791553	1e-12
hnRNPM	3.93699332931659	8.0	0.000115613	1e-12
hnRNPM	3.425789260974608	8.0	0.000375155	1e-12
hnRNPM	2.836102499671117	8.0	0.00145847	1e-12
hnRNPM	1.7755808996150368	8.0	0.0167656	1e-12
hnRNPM	2.192009269538696	8.0	0.00642674	1e-12
hnRNPM	1.286960786383303	8.0	0.0516463	1e-12
hnRNPM	2.6316554609851495	8.0	0.00233531	1e-12
hnRNPM	2.626865386159117	8.0	0.00236121	1e-12
hnRNPM	0.8268691149522179	8.0	0.148981	1e-12
hnRNPM	2.3346329258943666	8.0	0.00462772	1e-12
hnRNPM	1.7993601365764085	8.0	0.0158723	1e-12
hnRNPM	2.630135042143771	8.0	0.0023435	1e-12
hnRNPM	2.4183062857350053	8.0	0.00381675	1e-12
hnRNPM	2.2648420051995273	8.0	0.00543448	1e-12
hnRNPM	2.630135042143771	8.0	0.0023435	1e-12
hnRNPM	1.279008476300358	8.0	0.0526007	1e-12
hnRNPM	1.836287158818835	8.0	0.0145785	1e-12
hnRNPM	3.2642470488865176	8.0	0.000544193	1e-12
hnRNPM	3.272949431254147	8.0	0.000533397	1e-12
hnRNPM	2.1373302623098063	8.0	0.00728903	4.20709e-10
hnRNPM	1.755611535912865	3.3000322653061875	0.0175545	0.00050115
hnRNPM	1.920160572982653	3.255175234033313	0.0120182	0.00055568
hnRNPM	0.42967893385832207	2.472847182911936	0.37181	0.0033663
hnRNPM	0.12023512261309206	0.5570548289093127	0.758167	0.277297
hnRNPM	0.15398470669329659	1.86261423566603	0.70148	0.013721
hnRNPM	0.022054732526714423	0.6639647612389035	0.950485	0.216788
hnRNPM	-0.0	0.8011148309100213	1.0	0.158083
hnRNPM	-0.0	0.240517241958702	1.0	0.574755
hnRNPM	0.03236217904436198	0.19419816250472913	0.928192	0.639443
hnRNPM	0.1687863202365135	0.4690220878187417	0.677975	0.339608
hnRNPM	0.009100210865841368	0.2885167152036209	0.979264	0.514616
hnRNPM	0.008195103172546993	0.15591629057468956	0.981307	0.698367
hnRNPM	0.01777084127637357	0.34534320724408085	0.959907	0.451499
hnRNPM	-0.0	2.138443486683	1.0	0.00727037
hnRNPM	0.005021568965976202	0.34534320724408085	0.988504	0.451499
hnRNPM	0.06598459115383615	0.4819021292302859	0.859044	0.329684
hnRNPM	0.1822621367555297	0.913359036861841	0.657261	0.122079
hnRNPM	0.3487471913237351	1.2494692353162995	0.447974	0.0563029
hnRNPM	0.01046564552918342	0.7257335906852854	0.97619	0.188047
hnRNPM	0.11481751082485998	0.42580083753017056	0.767684	0.375145
hnRNPM	0.17473880262772143	0.20945729195625448	0.668746	0.617366
hnRNPM	0.06375475862124223	1.1396158708091206	0.863466	0.0725077
hnRNPM	0.03408134062676619	0.46591929309933783	0.924525	0.342043
hnRNPM	0.06771907240798793	1.3669134874715227	0.85562	0.0429622
hnRNPM	0.02200767243835402	0.40331495490343294	0.950588	0.39508
hnRNPM	-0.0	0.4141818297014485	1.0	0.385317
hnRNPM	0.11729392733088967	0.5662317656894316	0.763319	0.271499
hnRNPM	-0.0	0.370901450798109	1.0	0.425695
hnRNPM	-0.0	0.4359094316459863	1.0	0.366514
hnRNPM	0.035006320791523445	1.9957818371692997	0.922558	0.0100976
hnRNPM	-0.0	2.3408409111454906	1.0	0.00456204
hnRNPM	0.04582746586425483	0.13951405899015926	0.899855	0.725247
hnRNPM	0.08913450589126834	0.9816615642825328	0.814452	0.104313
hnRNPM	0.23972079706976865	1.662404980505983	0.57581	0.0217568
hnRNPM	0.02200767243835402	0.5181519326273821	0.950588	0.303283
hnRNPM	0.30779486581432297	2.741997624571505	0.492272	0.00181135
hnRNPM	0.8444180332074107	1.4005001053652	0.143081	0.0397649
hnRNPM	0.09846757695925744	2.602706702789777	0.797136	0.00249628
hnRNPM	1.0488952360212966	2.188781020221587	0.0893521	0.00647469
hnRNPM	0.01242578666315001	0.068563997148096	0.971794	0.853957
hnRNPM	0.006939585765738333	0.2684023717510085	0.984148	0.539011
hnRNPM	0.060866792051359746	1.0474695683225865	0.869227	0.0896459
hnRNPM	0.1285537521541976	3.0037760556720694	0.743783	0.000991343
hnRNPM	0.025413705286551545	0.69953712876413	0.943162	0.199739
hnRNPM	0.5280470803375723	0.4778884617397614	0.296451	0.332745
hnRNPM	0.11708858297783124	0.8308842197642852	0.76368	0.14761
hnRNPM	0.26873768264097475	0.9771841124732081	0.538595	0.105394
hnRNPM	2.3927487676821486	8.0	0.0040481	1e-12
hnRNPM	1.7964721470556997	6.600018401945252	0.0159782	2.51178e-07
hnRNPM	1.7917145445598845	3.4664694246304197	0.0161542	0.00034161
hnRNPM	1.7254934691148966	3.31475103975799	0.0188151	0.00048445
hnRNPM	2.28248510546206	8.0	0.00521813	8.58143e-09
hnRNPM	2.636542212617739	7.608456248061068	0.00230918	2.46345e-08
hnRNPM	1.4519645501532072	8.0	0.0353212	6.47445e-09
hnRNPM	2.101520000780237	8.0	0.00791553	9.89055e-10
hnRNPM	1.7029314103562847	8.0	0.0198184	9.4956e-09
hnRNPM	2.7824555219863285	8.0	0.00165023	1.59115e-11
hnRNPM	1.6415321361230795	8.0	0.022828	1e-12
hnRNPM	1.5610038173250524	7.196947321561148	0.0274787	6.35408e-08
hnRNPM	2.02890514500567	8.0	0.0093561	1e-12
hnRNPM	2.1098093245471787	8.0	0.00776588	1.6586e-11
hnRNPM	1.8641171288628975	4.020720752732148	0.0136736	9.53409e-05
hnRNPM	2.523278480109918	8.0	0.00299724	1e-12
hnRNPM	2.28248510546206	8.0	0.00521813	1e-12
hnRNPM	2.1507409423382353	5.12506441066012	0.00706739	7.49783e-06
hnRNPM	1.9368318319871856	8.0	0.0115656	5.54302e-09
hnRNPM	1.7930096087756067	8.0	0.0161061	3.29511e-11
hnRNPM	2.876167951707124	7.549986583481294	0.00132994	2.81847e-08
hnRNPM	1.5517978160064938	5.48449970422035	0.0280674	3.27718e-06
hnRNPM	0.9485503287865419	4.923727388021148	0.112577	1.19199e-05
hnRNPM	0.6576306222260541	3.6818448047663295	0.219973	0.000208044
hnRNPM	0.7510121123349316	4.091309142154571	0.177414	8.10384e-05
hnRNPM	1.5135298484209867	3.599710743474336	0.0306528	0.000251356
hnRNPM	1.832647214088023	3.360249627527926	0.0147012	0.000436265
hnRNPM	2.0712396572590253	4.705450009377297	0.00848712	1.97038e-05
hnRNPM	2.2755782974947265	6.255426185678701	0.00530178	5.55359e-07
hnRNPM	1.600163664818038	8.0	0.0251094	7.85452e-10
hnRNPM	2.2558009285399026	4.56585601823074	0.0055488	2.71734e-05
hnRNPM	2.251030171508572	3.635886333249123	0.00561009	0.000231267
hnRNPM	1.4720995548052338	2.9378017180129623	0.033721	0.00115398
hnRNPM	2.684344474768469	8.0	0.0020685	2.18647e-12
hnRNPM	0.7518746345247431	4.172580966887573	0.177062	6.72077e-05
hnRNPM	1.9311687441984935	8.0	0.0117174	1e-12
hnRNPM	2.366713380171814	8.0	0.0042982	3.81595e-11
hnRNPM	1.3417166578941837	7.090455202657908	0.0455285	8.11979e-08
hnRNPM	1.9311687441984935	8.0	0.0117174	1e-12
hnRNPM	1.2378918691191623	8.0	0.057824	1.25111e-11
hnRNPM	0.4983383495259154	6.364564510808551	0.31744	4.31952e-07
hnRNPM	0.8574478603666709	8.0	0.138852	2.03056e-09
hnRNPM	1.5517978160064938	5.006573028671263	0.0280674	9.84979e-06
hnRNPM	1.4739283614828418	4.4265493376309015	0.0335793	3.74499e-05
hnRNPM	2.0143979573326356	8.0	0.00967391	1e-12
hnRNPM	2.664586233093903	8.0	0.00216478	1e-12
hnRNPM	2.2755782974947265	8.0	0.00530178	1e-12
hnRNPM	2.316266922169985	8.0	0.00482762	1e-12
hnRNPM	2.0129664248150534	8.0	0.00970585	1e-12
hnRNPM	3.2430719249770754	8.0	0.000571384	1e-12
hnRNPM	1.6383382573020986	8.0	0.0229965	1e-12
hnRNPM	3.3121109109929043	8.0	0.000487404	1e-12
hnRNPM	2.6334649812376285	8.0	0.0023256	1e-12
hnRNPM	2.496521195158134	8.0	0.00318771	1e-12
hnRNPM	1.9368318319871856	8.0	0.0115656	1e-12
hnRNPM	2.6334649812376285	8.0	0.0023256	1e-12
hnRNPM	2.3589375736236233	8.0	0.00437585	1e-12
hnRNPM	1.7369868272109028	8.0	0.0183237	1e-12
hnRNPM	1.474433057181278	8.0	0.0335403	1e-12
hnRNPM	2.1202505890733967	5.073888140559171	0.0075814	8.43552e-06
hnRNPM	0.7335448614726007	0.6310793404253664	0.184695	0.233841
hnRNPM	0.35744249727205174	0.04424973117149815	0.439094	0.90313
hnRNPM	0.15074647291631962	1.5830251647107059	0.70673	0.0261201
hnRNPM	0.9728380153408297	2.212220829202688	0.106454	0.0061345
hnRNPM	0.7697043860829532	1.5178269952863417	0.16994	0.030351
hnRNPM	0.8388177358075612	2.6314602377721754	0.144938	0.00233636
hnRNPM	0.10758758778950019	0.4562186846387586	0.780571	0.349769
hnRNPM	0.03236217904436198	1.4569083537383212	0.928192	0.0349214
hnRNPM	-0.0	1.2461902786317582	1.0	0.0567296
hnRNPM	0.01046564552918342	0.1363114156850719	0.97619	0.730615
hnRNPM	0.02200767243835402	0.009228398595920543	0.950588	0.978975
hnRNPM	-0.0	0.028075514112921467	1.0	0.937399
hnRNPM	-0.0	0.15839904385696638	1.0	0.694386
hnRNPM	0.03178892081241711	0.13054825435100006	0.929418	0.740375
hnRNPM	-0.0	9.512090765640328e-05	1.0	0.999781
hnRNPM	0.03236217904436198	0.004892420683497907	0.928192	0.988798
hnRNPM	-0.0	0.11764226770932892	1.0	0.762707
hnRNPM	-0.0	0.5877259788386662	1.0	0.258389
hnRNPM	-0.0	0.0011994389687781935	1.0	0.997242
hnRNPM	0.1038735394057311	0.31697909229822885	0.787275	0.481971
hnRNPM	-0.0	0.425817045226398	1.0	0.375131
hnRNPM	1.53063607496942	8.0	0.0294689	1e-12
hnRNPM	1.9169670447382416	8.0	0.0121069	6.06815e-12
hnRNPM	1.705203218590758	8.0	0.019715	1e-12
hnRNPM	1.7385729632304492	8.0	0.0182569	1e-12
hnRNPM	0.9812204702572844	8.0	0.104419	1e-12
hnRNPM	2.931387477258722	8.0	0.00117115	1e-12
hnRNPM	1.661422000626391	8.0	0.0218061	1e-12
hnRNPM	3.39472836241169	8.0	0.000402969	1e-12
hnRNPM	1.8067696248465979	8.0	0.0156038	1e-12
hnRNPM	1.976969890186006	8.0	0.0105446	1e-12
hnRNPM	1.4710280527550754	8.0	0.0338043	1e-12
hnRNPM	2.725475003722769	8.0	0.00188159	1e-12
hnRNPM	2.0246182876058887	8.0	0.00944891	1e-12
hnRNPM	2.235062837582984	8.0	0.00582019	1e-12
hnRNPM	1.976969890186006	8.0	0.0105446	1e-12
hnRNPM	1.5976801422252145	8.0	0.0252534	2.18936e-12
hnRNPM	2.1098093245471787	8.0	0.00776588	1.10671e-11
hnRNPM	1.6383382573020986	8.0	0.0229965	1e-12
hnRNPM	2.2381352816271978	5.835483570938016	0.00577916	1.46055e-06
hnRNPM	1.1232811617765432	3.2261718822952123	0.0752868	0.000594057
hnRNPM	2.368165744495829	8.0	0.00428385	1e-12
hnRNPM	2.590195325158619	8.0	0.00256924	1e-12
hnRNPM	3.877060354735008	8.0	0.000132721	1e-12
hnRNPM	2.4724538732060166	7.427611732175642	0.00336935	3.73584e-08
hnRNPM	3.4122845461724323	6.303013162415635	0.000387004	4.97722e-07
hnRNPM	0.7193487980902633	5.1260566004004335	0.190832	7.48072e-06
hnRNPM	1.1627329828444943	5.075973608986322	0.0687491	8.39511e-06
hnRNPM	0.5200290100609504	5.196189992783933	0.301975	6.36517e-06
hnRNPM	1.51961501153633	4.696888216849141	0.0302263	2.00961e-05
hnRNPM	0.6058005634025605	5.145986826072161	0.247856	7.14518e-06
hnRNPM	0.25027836723279584	2.1091058189361	0.561981	0.00777847
hnRNPM	1.1755220550166798	0.19279792333551965	0.0667541	0.641508
hnRNPM	0.017257632134099102	0.3960397905589436	0.961042	0.401754
hnRNPM	0.06771907240798793	1.0463794593786937	0.85562	0.0898712
hnRNPM	0.022054732526714423	0.019828400313515997	0.950485	0.95537
hnRNPM	-0.0	1.719849761778841	1.0	0.0190612
hnRNPM	0.509723997348118	0.159676812571012	0.309226	0.692346
hnRNPM	0.02686290619047551	0.4159176614816281	0.94002	0.38378
hnRNPM	0.16044088350949162	0.1393847325103193	0.691129	0.725463
hnRNPM	0.08775349183504437	1.0321119284365032	0.817046	0.0928727
hnRNPM	0.08913450589126834	5.008132705652679	0.814452	9.81448e-06
hnRNPM	1.0337517021228664	8.0	0.0925227	1e-12
hnRNPM	0.251607282411321	6.018759629279418	0.560264	9.57724e-07
hnRNPM	2.6311554931741785	8.0	0.002338	7.21656e-12
hnRNPM	0.9000156660967761	1.8014556243394981	0.125888	0.0157959
hnRNPM	0.6837779625731844	2.462597775873651	0.20712	0.00344669
hnRNPM	0.7187870402357548	4.080678666195333	0.191079	8.30465e-05
hnRNPM	0.23486961837402237	7.2012554631951815	0.582278	6.29136e-08
hnRNPM	0.02200767243835402	6.726519531296142	0.950588	1.87707e-07
hnRNPM	0.9164400513488582	1.9554132066509988	0.121216	0.0110812
hnRNPM	1.6415321361230795	2.645290498338218	0.022828	0.00226313
hnRNPM	2.554403579851375	4.792492196870517	0.00278995	1.61253e-05
hnRNPM	1.6337993837364468	5.002758258875625	0.0232381	9.93669e-06
hnRNPM	0.2125246477851656	1.9103880479872926	0.613021	0.0122917
hnRNPM	0.060625036986292354	1.4746040101997384	0.869711	0.0335271
hnRNPM	-0.0	0.3125611174132921	1.0	0.486899
hnRNPM	0.028538594975413258	4.707278862225457	0.9364	1.9621e-05
hnRNPM	0.5590673156151709	1.7964476853499975	0.276015	0.0159791
hnRNPM	0.020857429485943456	2.6542480196025533	0.953109	0.00221693
hnRNPM	0.016440914209247478	1.6432897597578446	0.962851	0.0227358
hnRNPM	0.017804775145674853	0.07472246774980146	0.959832	0.841933
hnRNPM	0.917462355853936	1.238414171625775	0.120931	0.0577545
hnRNPM	1.6508507395066494	2.6314602377721754	0.0223434	0.00233636
hnRNPM	1.3590487456424807	2.4220075565787074	0.0437473	0.00378436
hnRNPM	0.38322525686821374	4.679843324193083	0.413785	2.09005e-05
hnRNPM	1.6576168022890445	5.927761134562557	0.021998	1.18097e-06
hnRNPM	1.5588722522210405	6.749670281770565	0.0276139	1.77963e-07
hnRNPM	0.3824042236115977	1.931042744655113	0.414568	0.0117208
hnRNPM	0.4809152723302136	2.810021484786237	0.330434	0.00154874
hnRNPM	0.3071451524983071	1.0821973603404094	0.493009	0.0827566
hnRNPM	0.17416769205584712	0.9134622162467926	0.669626	0.12205
hnRNPM	0.4103809901920182	1.6912606234190368	0.388704	0.0203582
hnRNPM	0.5275858569584131	1.917153617389335	0.296766	0.0121017
hnRNPM	0.03176929567484161	2.172394901869221	0.92946	0.00672365
hnRNPM	-0.0	0.5066632616766333	1.0	0.311413
hnRNPM	0.4925219399694956	2.1539339425001267	0.32172	0.00701562
hnRNPM	0.017847761853435316	0.35076544957869193	0.959737	0.445897
hnRNPM	1.1178495831342852	2.4210503632594236	0.0762343	0.00379271
hnRNPM	0.32508377254686566	0.8184365080118305	0.47306	0.151902
hnRNPM	0.027596728656900167	0.3653927632366286	0.938433	0.431129
hnRNPM	0.23939132257728407	0.13673901637786226	0.576247	0.729896
hnRNPM	0.11303463045754246	0.040971970791629286	0.770842	0.909972
hnRNPM	0.05576069964111303	0.015692814974934174	0.879507	0.964511
hnRNPM	0.38829155807287774	0.29368085935307153	0.408986	0.508533
hnRNPM	0.8167045265794612	1.7524342291829127	0.152509	0.0176834
hnRNPM	0.8949976404704738	3.3677300313766443	0.127351	0.000428815
hnRNPM	0.7460613776417144	0.7884736658404039	0.179448	0.162752
hnRNPM	0.5711204141483808	1.4817743694096785	0.26846	0.0329781
hnRNPM	0.6118899136087078	1.6912606234190368	0.244405	0.0203582
hnRNPM	0.7697503888763316	3.123954294255956	0.169922	0.000751702
hnRNPM	0.509723997348118	1.5362682223886575	0.309226	0.0290892
hnRNPM	0.24744606634602376	0.6639226936778867	0.565658	0.216809
hnRNPM	0.9360289930352379	2.013475480983129	0.11587	0.00969448
hnRNPM	0.9409518313874724	0.979133439577249	0.114564	0.104922
hnRNPM	0.4817717355819869	1.634674906083781	0.329783	0.0231913
hnRNPM	0.38365999452476635	1.3161652788471232	0.413371	0.0482875
hnRNPM	0.8131877002412887	3.3116202274907587	0.153749	0.000487955
hnRNPM	0.09545485273033642	0.5874470593175036	0.802685	0.258555
hnRNPM	0.20050919686332655	0.899312466686787	0.630218	0.126092
hnRNPM	0.6766179404038843	1.4548834705042133	0.210563	0.0350846
hnRNPM	0.24386388431752004	0.9715344873000201	0.570343	0.106774
hnRNPM	1.021015572599392	1.1995076860336242	0.0952762	0.0631673
hnRNPM	0.18080232199648683	1.556325605848325	0.659474	0.0277763
hnRNPM	0.014776573484884975	1.4569618333025884	0.966548	0.0349171
hnRNPM	0.1766353364105631	0.46591929309933783	0.665832	0.342043
hnRNPM	0.12709004997462844	0.27778329921803185	0.746294	0.527493
hnRNPM	0.5172049965146779	0.9673288691319659	0.303945	0.107813
hnRNPM	0.8371161132880599	0.8206349496472134	0.145507	0.151135
hnRNPM	0.8318237892724463	3.6982193240337233	0.147291	0.000200346
hnRNPM	1.0130353385698638	3.5499696340510014	0.0970431	0.000281858
hnRNPM	0.18423038106104203	1.3473727302797884	0.654289	0.0449394
hnRNPM	0.9516669779209503	8.0	0.111772	8.62564e-09
hnRNPM	1.7880869138218953	4.810930990600676	0.0162897	1.5455e-05
hnRNPM	0.0845030794254584	2.2410722190701597	0.823184	0.00574021
hnRNPM	1.6706692533116527	1.8768051952700875	0.0213467	0.0132799
hnRNPM	0.21846649522641226	2.558921009856494	0.604691	0.00276108
hnRNPM	0.8407788162096187	4.147032308971181	0.144285	7.128e-05
hnRNPM	0.4471894754009977	2.252718733149276	0.357117	0.00558832
hnRNPM	1.6517204553053624	1.9163075074281497	0.0222987	0.0121253
hnRNPM	1.0130353385698638	2.620397196569303	0.0970431	0.00239664
hnRNPM	2.2015461780472725	1.6929941570337619	0.00628715	0.0202771
hnRNPM	3.3098916740483872	8.0	0.000489901	1e-12
hnRNPM	3.0625468056284584	1.3671733602872451	0.000865871	0.0429365
hnRNPM	1.6230837688877948	2.557092418636749	0.0238186	0.00277273
hnRNPM	1.0337517021228664	2.1928588567072578	0.0925227	0.00641418
hnRNPM	1.1604465390033094	1.200122085202579	0.069112	0.063078
hnRNPM	1.0130353385698638	0.8685513660322629	0.0970431	0.135347
hnRNPM	0.2803447706125379	3.300758212377606	0.524391	0.000500313
hnRNPM	1.0130353385698638	2.8668796210063014	0.0970431	0.00135869
hnRNPM	1.0098308107546436	1.4850035754058226	0.0977618	0.0327338
hnRNPM	1.2247843459828638	2.288359774535179	0.0595958	0.00514802
hnRNPM	0.12355179033427235	2.212220829202688	0.752399	0.0061345
hnRNPM	0.7413794764822682	1.355083063817215	0.181393	0.0441486
hnRNPM	0.36149776432374553	0.4909803770112101	0.435013	0.322864
hnRNPM	0.41255732553715396	3.8213740814646515	0.386761	0.000150878
hnRNPM	0.35467501564976706	2.0890353354660802	0.441901	0.00814638
hnRNPM	0.29520195756007095	0.8626712126609897	0.506755	0.137192
hnRNPM	0.7925245170611895	1.2342375941392478	0.161241	0.0583126
hnRNPM	0.09846757695925744	2.5938210302476263	0.797136	0.00254788
hnRNPM	1.115471409887586	3.1898125272670366	0.0766529	0.000645933
hnRNPM	0.5742718249074906	2.067800292593259	0.266519	0.0085546
hnRNPM	0.31077996273616443	2.512140756720423	0.4889	0.0030751
hnRNPM	0.1544443307113164	5.013460249889293	0.700738	9.69482e-06
hnRNPM	1.0534779783536217	5.509732424169187	0.0884142	3.0922e-06
hnRNPM	1.7369868272109028	4.9937565104593755	0.0183237	1.01448e-05
hnRNPM	1.457035222958339	5.710406588604709	0.0349112	1.94802e-06
hnRNPM	1.4995371032043086	2.2360728547401205	0.0316565	0.00580667
hnRNPM	0.4620978304501019	3.015779726603997	0.345066	0.000964318
hnRNPM	1.133348833218434	7.397877040537241	0.0735616	4.00058e-08
hnRNPM	1.1232811617765432	6.913291449864107	0.0752868	1.22098e-07
hnRNPM	1.9171320856847247	7.672886383535031	0.0121023	2.1238e-08
hnRNPM	3.149903565646224	8.0	0.000708103	1.18813e-11
hnRNPM	1.51961501153633	7.652147194205383	0.0302263	2.22768e-08
hnRNPM	1.5370213343957115	5.272366038314216	0.0290388	5.34114e-06
hnRNPM	2.588621074379008	7.7341849176089	0.00257857	1.84423e-08
hnRNPM	1.9939363478646082	5.3621581744112365	0.0101406	4.34352e-06
hnRNPM	1.409183791354332	2.476202825116561	0.0389777	0.00334039
hnRNPM	2.1459843948205126	2.5274058931004872	0.00714522	0.00296889
hnRNPM	1.5296939051460257	4.326781814926337	0.0295329	4.71214e-05
hnRNPM	1.0574750719928956	4.292332757160223	0.0876042	5.10114e-05
hnRNPM	0.37380544862955795	2.5832014448878997	0.422858	0.00261095
hnRNPM	0.06315915190975464	0.052655499010337566	0.864651	0.885818
hnRNPM	0.005032113378643377	0.2528298793581639	0.98848	0.558689
hnRNPM	0.002723295361586927	0.23437986842298655	0.993749	0.582935
hnRNPM	0.03627543319698202	0.25613134592433107	0.919866	0.554458
hnRNPM	0.017917907196488038	0.26600151474368416	0.959582	0.541999
hnRNPM	0.08691128295999553	3.4833668051835835	0.818632	0.000328574
hnRNPM	0.050487041986212906	0.1437902778885418	0.890252	0.718141
hnRNPM	0.02904210065405072	0.0014224699638186072	0.935315	0.99673
hnRNPM	0.04520821426292527	2.4446999453303584	0.901139	0.0035917
hnRNPM	0.39454518580751774	5.884742391938776	0.403139	1.30394e-06
hnRNPM	0.13140022747521052	8.0	0.738924	1.95799e-10
hnRNPM	0.2099746456968991	1.1032214359483314	0.616631	0.0788458
hnRNPM	0.1326509722449434	0.8458347937364047	0.736799	0.142615
hnRNPM	0.04908629507558292	4.072301216881499	0.893128	8.4664e-05
hnRNPM	0.11232082273439466	7.169238802493523	0.77211	6.77269e-08
hnRNPM	0.18845046276246386	8.0	0.647962	1e-12
hnRNPM	0.1309608210380557	3.2531806038405757	0.739672	0.000558238
hnRNPM	0.06596740260449376	1.9607286860474558	0.859078	0.0109464
hnRNPM	0.021293716014807323	0.4447712917100898	0.952152	0.359111
hnRNPM	0.10695822131530673	0.9038236955017415	0.781703	0.124789
hnRNPM	0.010326862885011287	1.6123397137906452	0.976502	0.0244152
hnRNPM	0.006683713068026286	1.385908873786627	0.984728	0.0411236
hnRNPM	0.0732358133391174	0.5073136288801436	0.84482	0.310947
hnRNPM	0.1256243045979621	0.501165851162609	0.748817	0.31538
hnRNPM	0.35723879673467956	7.900917011149468	0.4393	1.25627e-08
hnRNPM	0.13929554362892993	1.304236473811658	0.725612	0.0496322
hnRNPM	0.30565194441676663	0.9874369311426551	0.494707	0.102935
hnRNPM	0.05192951848105889	1.7021213593660052	0.8873	0.0198554
hnRNPM	0.16195667460858806	3.043615436901794	0.688721	0.00090445
hnRNPM	0.13764437265098345	0.29403200116968814	0.728376	0.508122
hnRNPM	0.01545423515827477	1.9337971111023426	0.965041	0.0116467
hnRNPM	0.09847574931444074	1.2975272425322228	0.797121	0.0504049
hnRNPM	0.23418546340044705	0.6907020671661559	0.583196	0.203844
hnRNPM	0.01242578666315001	0.31894699768711393	0.971794	0.479792
hnRNPM	0.006026634824887066	0.18615424590385357	0.986219	0.651397
hnRNPM	0.042081109529829894	1.2321335120056913	0.907651	0.0585958
hnRNPM	0.016396262499391395	2.2419135971832445	0.96295	0.0057291
hnRNPM	0.004777361710685666	3.2556272079277337	0.98906	0.000555102
hnRNPM	0.25977156773189386	5.704248226717267	0.54983	1.97584e-06
hnRNPM	0.03828899842365863	2.70477827395704	0.915611	0.00197343
hnRNPM	0.16577645861987156	8.0	0.68269	1e-12
hnRNPM	0.3440580954254805	8.0	0.452837	1e-12
hnRNPM	0.12830449863101162	5.418816348496034	0.74421	3.81227e-06
hnRNPM	0.07597774755318941	3.684449465578095	0.839503	0.0002068
hnRNPM	0.07902926957329057	6.578603399521539	0.833625	2.63874e-07
hnRNPM	0.05949646440788202	0.8084092736207894	0.871974	0.15545
hnRNPM	-0.0	3.7754591683313494	1.0	0.000167703
hnRNPM	0.02021405745523393	1.4301803187067124	0.954522	0.0371381
hnRNPM	0.12850003672714913	6.401178863975704	0.743875	3.97028e-07
hnRNPM	0.21415572404377511	4.891864748028923	0.610723	1.28273e-05
hnRNPM	0.508432415336503	3.0947968908701067	0.310147	0.000803902
hnRNPM	0.5574810364513496	1.3026686361832855	0.277025	0.0498117
hnRNPM	0.07449092171833632	0.1373743551769292	0.842382	0.728829
hnRNPM	0.02313485992558026	0.0016504109566844556	0.948124	0.996207
hnRNPM	0.004387178724775032	0.0016512828536252324	0.989949	0.996205
hnRNPM	0.0051938264394945895	0.0038352014445086086	0.988112	0.991208
hnRNPM	0.00421611789914558	0.09510385173458517	0.990339	0.803334
hnRNPM	0.047810274137945176	0.33303765659872864	0.895756	0.464475
hnRNPM	-0.0	0.07629757110048091	1.0	0.838885
hnRNPM	0.006153918418741737	1.1307113562095805	0.98593	0.0740097
hnRNPM	0.017254920745047125	1.0877731593441957	0.961048	0.0817009
hnRNPM	0.09060712925661943	1.783847298354805	0.811695	0.0164495
hnRNPM	0.41408378223657843	7.178778064251445	0.385404	6.62555e-08
hnRNPM	0.08401428898146208	1.782958471799515	0.824111	0.0164832
hnRNPM	0.17227929744881793	5.49791990793009	0.672544	3.17746e-06
hnRNPM	0.1914986939302926	1.1757739057679102	0.64343	0.0667154
hnRNPM	0.15329432705021673	0.8668444618020097	0.702596	0.13588
hnRNPM	0.07359941120432627	1.0134154556501866	0.844113	0.0969582
hnRNPM	0.21903209380255498	0.15958084940401274	0.603904	0.692499
hnRNPM	0.07985631663255212	0.03022682704841656	0.832039	0.932767
hnRNPM	3.4706158496313453	6.9369257184753135	0.000338364	1.15631e-07
hnRNPM	3.4122845461724323	8.0	0.000387004	1e-12
hnRNPM	4.550995494815843	8.0	2.81193e-05	7.44938e-09
hnRNPM	3.0727472101277504	7.49916273680282	0.000845771	3.16838e-08
hnRNPM	0.45500851128431247	-0.0	0.350745	1.0
hnRNPM	0.0497812333581366	0.008936593620301905	0.8917	0.979633
hnRNPM	0.11877459471088629	2.6835683306330695	0.760721	0.0020722
hnRNPM	0.5375555799996328	0.968777413159101	0.290031	0.107454
hnRNPM	3.066583581834837	7.858590992615763	0.00085786	1.38487e-08
hnRNPM	3.9242341217842656	7.866387650978752	0.00011906	1.36023e-08
hnRNPM	2.7676520050941797	8.0	0.00170745	5.46358e-10
hnRNPM	2.2520586602656474	8.0	0.00559682	7.10908e-11
hnRNPM	3.0849332691935083	6.136148574270425	0.000822369	7.30889e-07
hnRNPM	1.8295974551766119	8.0	0.0148048	1e-12
hnRNPM	3.4705619454445067	6.056099573878117	0.000338406	8.78821e-07
hnRNPM	1.906865604577233	2.923840349370789	0.0123918	0.00119168
hnRNPM	2.7058491376056684	2.772370350428991	0.00196857	0.001689
hnRNPM	2.2760216830575226	2.105692800558695	0.00529637	0.00783984
hnRNPM	0.04932852124239219	1.1765453340848162	0.89263	0.066597
hnRNPM	0.17076958087596172	0.8745675341738215	0.674886	0.133485
hnRNPM	0.3105357463198966	2.3410770649653596	0.489175	0.00455956
hnRNPM	0.08435960167664618	2.9651550516181606	0.823456	0.00108354
hnRNPM	0.043387413541635805	0.817471224721036	0.904925	0.15224
hnRNPM	0.06771907240798793	4.146336460175691	0.85562	7.13943e-05
hnRNPM	0.04582746586425483	0.8040560905356069	0.899855	0.157016
hnRNPM	0.7358411993672213	2.776161535020883	0.183721	0.00167432
hnRNPM	0.2601097639409705	1.906049777980276	0.549402	0.0124151
hnRNPM	0.6551127948220555	2.4574422007959713	0.221252	0.00348785
hnRNPM	1.2044397410801453	0.45256745164345624	0.062454	0.352722
hnRNPM	-0.0	0.4914770143286912	1.0	0.322495
hnRNPM	0.03038562500656781	0.33588382012554274	0.932426	0.461441
hnRNPM	0.01635837979994738	0.7677817443374517	0.963034	0.170694
hnRNPM	0.3018655128476661	0.3849267827936312	0.499039	0.412167
hnRNPM	-0.0	0.8815467787563303	1.0	0.131357
hnRNPM	0.15368268522087977	1.1688593520354238	0.701968	0.0677861
hnRNPM	0.12623254320426947	2.694835718468397	0.747769	0.00201913
hnRNPM	0.024496044855493917	1.7281653608105425	0.945157	0.0186997
hnRNPM	0.04932852124239219	0.2181139977290369	0.89263	0.605182
hnRNPM	-0.0	0.43507958704547856	1.0	0.367215
hnRNPM	0.7632411134316461	4.4256573100473515	0.172488	3.75269e-05
hnRNPM	0.7871175477045894	3.668240782355868	0.163261	0.000214664
hnRNPM	1.0925838018138188	5.822252896676275	0.0808009	1.50573e-06
hnRNPM	0.08913450589126834	3.111187784957064	0.814452	0.000774127
hnRNPM	0.6550519493343042	8.0	0.221283	4.5077e-09
hnRNPM	0.4225576068426308	7.7146880354018466	0.377957	1.92891e-08
hnRNPM	0.7624688284301933	4.545936047875923	0.172795	2.84488e-05
hnRNPM	0.7806434203265625	4.541106936352026	0.165713	2.87669e-05
hnRNPM	0.2670227475224816	4.682824953404712	0.540726	2.07575e-05
hnRNPM	0.33899704877867765	1.3298246791073292	0.458145	0.0467924
hnRNPM	-0.0	0.4779994168157304	1.0	0.33266
hnRNPM	0.13135144787449055	1.3014792884827076	0.739007	0.0499483
hnRNPM	1.739876118052398	1.2842330771247226	0.0182022	0.0519717
hnRNPM	2.896651329691647	2.0309677596018796	0.00126867	0.00931177
hnRNPM	1.258304888045485	0.7702541826535714	0.055169	0.169725
hnRNPM	0.671934507075996	3.0845363181659997	0.212846	0.000823121
hnRNPM	0.022054732526714423	0.2270595711419755	0.950485	0.592844
hnRNPM	0.08435960167664618	1.5487525467163343	0.823456	0.0282649
hnRNPM	1.1779058354704794	1.1630969999343812	0.0663887	0.0686915
hnRNPM	0.28189126378522483	1.5010749752763577	0.522527	0.0315446
hnRNPM	2.152015449999776	2.240267204818818	0.00704668	0.00575086
hnRNPM	1.0232342695902792	1.1222757173173277	0.0947907	0.0754613
hnRNPM	0.820807397079506	0.5256074306668188	0.151075	0.298121
hnRNPM	1.326559754006928	0.5126296855074202	0.0471455	0.307164
hnRNPM	0.8569164679288414	1.1984673243579544	0.139022	0.0633188
hnRNPM	2.6311554931741785	1.6448857781306674	0.002338	0.0226524
hnRNPM	0.8479625178272032	1.7820740900034826	0.141918	0.0165168
hnRNPM	1.1920349492429183	0.184186574745757	0.0642636	0.654355
hnRNPM	0.07299683772614593	0.1728466353042686	0.845285	0.671666
hnRNPM	0.6562704817134843	0.41739013384397017	0.220663	0.382481
hnRNPM	0.6562704817134843	0.07113681571125073	0.220663	0.848913
hnRNPM	0.08435960167664618	0.27778329921803185	0.823456	0.527493
hnRNPM	0.9284677773784815	0.8562671768613076	0.117905	0.13923
hnRNPM	0.02627424820475571	0.9163218345506292	0.941295	0.121249
hnRNPM	0.014135410456874326	0.12488604540769725	0.967976	0.750091
hnRNPM	-0.0	0.5622240776583118	1.0	0.274016
hnRNPM	0.009669582508217308	0.5950688345285656	0.977981	0.254057
hnRNPM	0.03236217904436198	1.4096765528099242	0.928192	0.0389335
hnRNPM	1.9169670447382416	5.214837507394549	0.0121069	6.09765e-06
hnRNPM	1.906865604577233	6.600018401945252	0.0123918	2.51178e-07
hnRNPM	0.9533799890707625	5.168178199040817	0.111332	6.78925e-06
hnRNPM	0.5772181676177274	2.385561565282721	0.264717	0.00411565
hnRNPM	0.28189126378522483	0.7497923171100547	0.522527	0.177913
hnRNPM	0.04932852124239219	0.266317334975818	0.89263	0.541605
hnRNPM	0.26946804048997025	1.8289877214769388	0.53769	0.0148256
hnRNPM	-0.0	0.022333999694219574	1.0	0.949874
hnRNPM	0.020545869229189846	1.2657067427285602	0.953793	0.0542367
hnRNPM	0.6097663326632461	2.963858362497026	0.245603	0.00108678
hnRNPM	1.117525553943538	1.647468256552783	0.0762912	0.0225181
hnRNPM	0.972491383921755	0.975662132507857	0.106539	0.105764
hnRNPM	0.09545485273033642	0.36296581805535977	0.802685	0.433545
hnRNPM	1.2714181717886235	2.4884735752801594	0.0535281	0.00324733
hnRNPM	2.245900231371063	1.548537487846188	0.00567675	0.0282789
hnRNPM	0.20791452599293844	0.17034185880701677	0.619563	0.675551
hnRNPM	0.001386742452147258	0.5249538318722023	0.996812	0.29857
hnRNPM	0.6645441052943797	3.0558653963956193	0.216499	0.000879295
hnRNPM	0.1605533788338477	0.28533416937885386	0.69095	0.518401
hnRNPM	0.07135275991208821	0.3893153553131885	0.848491	0.408023
hnRNPM	0.028538594975413258	0.41523695784976516	0.9364	0.384382
hnRNPM	0.03236217904436198	1.0782339544938706	0.928192	0.0835153
hnRNPM	0.043312551978365095	0.48028617113762534	0.905081	0.330913
hnRNPM	0.04582746586425483	1.7964476853499975	0.899855	0.0159791
hnRNPM	0.04932852124239219	1.7269732500740007	0.89263	0.0187511
hnRNPM	-0.0	0.15667127647489265	1.0	0.697154
hnRNPM	0.04916896753608762	0.02591037203722144	0.892958	0.942084
hnRNPM	0.038665773516980306	1.358444590832944	0.914817	0.0438082
hnRNPM	0.09545485273033642	1.0208610747882505	0.802685	0.0953101
hnRNPM	-0.0	0.09744778524465456	1.0	0.79901
hnRNPM	-0.0	0.08615913745795994	1.0	0.820051
hnRNPM	0.04528966967728345	0.11206216014074284	0.90097	0.77257
hnRNPM	1.1473419333409087	4.370659730432577	0.0712292	4.25932e-05
hnRNPM	1.9368318319871856	3.082560663692605	0.0115656	0.000826874
hnRNPM	0.3596050330101149	-0.0	0.436913	1.0
hnRNPM	0.2940790124963763	0.027449587357415046	0.508067	0.938751
hnRNPM	2.1459843948205126	8.0	0.00714522	1e-12
hnRNPM	0.8167045265794612	7.860810667508781	0.152509	1.37781e-08
hnRNPM	1.133348833218434	8.0	0.0735616	1e-12
hnRNPM	1.3102206880585467	8.0	0.048953	1e-12
hnRNPM	0.7794813576814765	4.968135261316156	0.166157	1.07613e-05
hnRNPM	0.550549371862782	8.0	0.281482	1e-12
hnRNPM	1.387451361540182	4.419630501227652	0.0409778	3.80513e-05
hnRNPM	1.2333009400697632	3.4769028595170552	0.0584385	0.000333501
hnRNPM	1.2834466200865917	3.3024559513960603	0.0520659	0.000498361
hnRNPM	1.8641171288628975	3.573435065106182	0.0136736	0.000267033
hnRNPM	1.409183791354332	3.0685929864434267	0.0389777	0.0008539
hnRNPM	0.8995157259819779	3.2905044680596283	0.126033	0.000512266
hnRNPM	0.09432552325569944	0.12340924212077288	0.804775	0.752646
hnRNPM	-0.0	0.12235860003090313	1.0	0.754469
hnRNPM	0.017847761853435316	1.3750077276586221	0.959737	0.0421689
hnRNPM	0.13861197164568081	1.4165178364735873	0.726755	0.038325
hnRNPM	-0.0	0.3894111607329166	1.0	0.407933
hnRNPM	0.07514668730972905	1.0053727477228267	0.841111	0.0987705
hnRNPM	0.04582746586425483	3.7197290222236665	0.899855	0.000190665
hnRNPM	0.04582746586425483	2.6099909621034434	0.899855	0.00245476
hnRNPM	0.8780923343234326	6.711131753534809	0.132406	1.94477e-07
hnRNPM	1.0328752927038432	4.791400112014179	0.0927096	1.61659e-05
hnRNPM	0.3071451524983071	6.157106315795386	0.493009	6.96456e-07
hnRNPM	1.5889647964365157	8.0	0.0257653	2.99185e-10
hnRNPM	0.11443581735123391	2.635743636891839	0.768359	0.00231343
hnRNPM	0.6744802317934729	2.9251031418966003	0.211602	0.00118822
hnRNPM	0.10030969603774562	2.567125270616729	0.793762	0.00270941
hnRNPM	0.03044478161066438	1.5477059055628888	0.932299	0.0283331
hnRNPM	0.20791452599293844	3.861230094443364	0.619563	0.000137648
hnRNPM	0.8382308350973409	2.20053056004253	0.145134	0.00630187
hnRNPM	0.07985631663255212	0.027008924496965438	0.832039	0.939704
hnRNPM	0.10743739103005089	1.4081821558781291	0.780841	0.0390677
hnRNPM	0.00505012734255451	1.8999432253278938	0.988439	0.0125909
hnRNPM	0.1255263000302677	2.232097196194851	0.748986	0.00586007
hnRNPM	-0.0	0.20764333566261056	1.0	0.61995
hnRNPM	0.2288683633068985	0.6409123752850258	0.59038	0.228606
hnRNPM	0.5451322829886739	2.4138629747692066	0.285015	0.003856
hnRNPM	0.35744249727205174	2.7365675176807596	0.439094	0.00183414
hnRNPM	0.3075144089583478	4.672598149220704	0.49259	2.12521e-05
hnRNPM	0.5925717019195695	4.303890976143593	0.255522	4.96717e-05
hnRNPM	0.49885717495949855	1.4290078211075319	0.317061	0.0372385
hnRNPM	0.6747635570459313	1.2855000771092169	0.211464	0.0518203
hnRNPM	0.20939468821213883	2.5950859292368125	0.617455	0.00254047
hnRNPM	0.13135144787449055	6.565373619617283	0.739007	2.72036e-07
hnRNPM	0.7196265338498806	2.1719455735726547	0.19071	0.00673061
hnRNPM	0.48129264474676436	1.413111269072535	0.330147	0.0386268
hnRNPM	0.3075144089583478	2.531660055611226	0.49259	0.00293995
hnRNPM	0.0920928161709619	0.97151008347811	0.808923	0.10678
hnRNPM	0.2697960922717559	0.605956537638239	0.537284	0.247767
hnRNPM	0.23663116436958295	1.323854404184215	0.579921	0.0474401
hnRNPM	0.1433260794349653	1.3099971796937864	0.718909	0.0489782
hnRNPM	0.2008380305440493	1.6484220543792267	0.629741	0.0224687
hnRNPM	0.8995157259819779	1.1222757173173277	0.126033	0.0754613
hnRNPM	0.3018655128476661	0.6621296015928814	0.499039	0.217706
hnRNPM	0.21846649522641226	2.497426774061689	0.604691	0.00318107
hnRNPM	0.429910270325228	0.8511229133902115	0.371612	0.140889
hnRNPM	0.052091558707402945	0.41821640373106567	0.886969	0.381754
hnRNPM	0.08775349183504437	2.3408409111454906	0.817046	0.00456204
hnRNPM	0.02477872597645586	0.0006397524507675786	0.944542	0.998528
hnRNPM	0.08581768328463846	1.3028854000280815e-06	0.820696	0.999997
hnRNPM	0.0118992112359723	-0.0	0.972973	1.0
hnRNPM	0.02627424820475571	-0.0	0.941295	1.0
hnRNPM	0.014989605923250878	-0.0	0.966074	1.0
hnRNPM	0.014203163771290793	2.605774708729952e-06	0.967825	0.999994
hnRNPM	0.011747922158726125	0.00011336565463829226	0.973312	0.999739
hnRNPM	1.3690476269435763	0.7015333775075839	0.0427516	0.198823
hnRNPM	2.251030171508572	1.4757415236680356	0.00561009	0.0334394
hnRNPM	0.3075144089583478	2.275374377415186	0.49259	0.00530427
hnRNPM	0.09545485273033642	1.5581117130271032	0.802685	0.0276623
hnRNPM	0.1008933332816991	1.1503496791047867	0.792696	0.0707376
hnRNPM	0.9094880066809178	3.4367752952064645	0.123172	0.000365784
hnRNPM	1.2231122111539936	2.6138703863634976	0.0598257	0.00243293
hnRNPM	0.6981282892410344	0.08109880091534655	0.200388	0.829662
hnRNPM	0.15278281814908437	5.756942098305455	0.703424	1.75008e-06
hnRNPM	0.6897231303772358	5.162346548707007	0.204304	6.88103e-06
hnRNPM	0.26946804048997025	1.573942789240471	0.53769	0.0266721
hnRNPM	0.4162618113596543	0.45256745164345624	0.383476	0.352722
hnRNPM	0.8493172276421694	1.4603005211938367	0.141476	0.0346497
hnRNPM	0.9312539999169687	1.355083063817215	0.117151	0.0441486
hnRNPM	0.1766353364105631	1.2636409522570156	0.665832	0.0544953
hnRNPM	0.946299385523211	1.5266575755122767	0.113162	0.0297401
hnRNPM	1.5971765485665992	0.18456704063586804	0.0252827	0.653782
hnRNPM	2.1925826938659165	2.47664119044931	0.00641826	0.00333702
hnRNPM	1.2333009400697632	2.4045677145555198	0.0584385	0.00393942
hnRNPM	0.3215535540951222	1.8440600148214474	0.476921	0.0143199
hnRNPM	1.8680639099267302	6.256167378184522	0.0135499	5.54412e-07
hnRNPM	2.302032635227486	6.732847052304979	0.00498847	1.84992e-07
hnRNPM	2.0117644319739383	5.437337250406819	0.00973275	3.65311e-06
hnRNPM	1.3418101497520132	4.326781814926337	0.0455187	4.71214e-05
hnRNPM	2.58974423294348	5.00107490509001	0.00257191	9.97528e-06
hnRNPM	1.7029314103562847	1.3047258888135502	0.0198184	0.0495763
hnRNPM	1.2908343840217247	1.6728659350814221	0.0511877	0.021239
hnRNPM	3.024621504985072	5.132536047795628	0.000944884	7.36994e-06
hnRNPM	0.7326405091721405	2.645290498338218	0.18508	0.00226313
hnRNPM	0.11674920979011741	2.2708214362603765	0.764277	0.00536017
hnRNPM	0.1038735394057311	0.2143854750531759	0.787275	0.6104
hnRNPM	0.31549484927920035	-0.0	0.483621	1.0
hnRNPM	0.04369851516136363	-0.0	0.904277	1.0
hnRNPM	0.2267805549914876	-0.0	0.593225	1.0
hnRNPM	1.7964721470556997	8.0	0.0159782	1e-12
hnRNPM	0.0010901433324826027	-0.0	0.997493	1.0
hnRNPM	0.26745185180643893	0.8190745432438354	0.540192	0.151679
hnRNPM	0.3425798369970255	0.34091802790982334	0.454381	0.456123
hnRNPM	-0.0	0.2061921600939741	1.0	0.622025
hnRNPM	0.060625036986292354	0.25360247041637773	0.869711	0.557696
hnRNPM	0.09846757695925744	1.3885475468348767	0.797136	0.0408745
hnRNPM	-0.0	0.6766488795967874	1.0	0.210548
hnRNPM	0.04916896753608762	0.20395671862244436	0.892958	0.625235
hnRNPM	0.052091558707402945	1.913206091845933	0.886969	0.0122122
hnRNPM	0.023124324750930365	1.0485973904886392	0.948147	0.0894134
hnRNPM	0.23891828163001272	2.439873292487875	0.576875	0.00363184
hnRNPM	0.1456860620073954	0.010056986477683163	0.715013	0.977109
hnRNPM	-0.0	0.8403546167380582	1.0	0.144426
hnRNPM	1.118263940885766	1.468904453129972	0.0761616	0.03397
hnRNPM	0.44839022081335644	4.106826014639758	0.356131	7.81941e-05
hnRNPM	0.7103842950278862	3.2651793759614223	0.194812	0.000543026
hnRNPM	2.0258993083371672	2.555767779286422	0.00942108	0.0027812
hnRNPM	1.0969165274741437	2.4586005013061345	0.0799988	0.00347856
hnRNPM	0.4162618113596543	3.503840039086567	0.383476	0.000313444
hnRNPM	0.899433032756565	2.817422731591711	0.126057	0.00152257
hnRNPM	0.6392438038443868	0.8820463043863482	0.229486	0.131206
hnRNPM	0.20939468821213883	1.8902257778369187	0.617455	0.0128758
hnRNPM	2.6222422009063835	3.8349308518824192	0.00238648	0.000146241
hnRNPM	1.2477648072757426	8.0	0.0565243	2.83313e-09
hnRNPM	1.7369868272109028	8.0	0.0183237	8.25928e-09
hnRNPM	0.7320378710655822	1.787876345503916	0.185337	0.0162976
hnRNPM	0.550549371862782	5.952783561812748	0.281482	1.11485e-06
hnRNPM	1.5683757372936222	2.373650392415132	0.0270162	0.00423009
hnRNPM	0.6689535107693003	0.6829839919423868	0.214312	0.207499
hnRNPM	0.1652888040664177	0.8824105592971753	0.683457	0.131096
hnRNPM	0.2772172255137402	1.6448857781306674	0.528181	0.0226524
hnRNPM	1.0197070437434745	3.904506356928627	0.0955637	0.000124593
hnRNPM	1.3787250261482071	7.053264356966124	0.0418095	8.84577e-08
hnRNPM	1.1864103389711416	3.3222033129910473	0.0651013	0.000476208
hnRNPM	3.0295968644244105	5.34410892818569	0.000934121	4.52784e-06
hnRNPM	2.9688582542452777	2.9833593736010937	0.00107434	0.00103906
hnRNPM	2.152015449999776	7.851375754385624	0.00704668	1.40807e-08
hnRNPM	2.381318191268657	5.180452116344424	0.00415606	6.60006e-06
hnRNPM	0.9531693917909528	4.653539443395679	0.111386	2.22055e-05
hnRNPM	1.7917145445598845	2.7709481750861236	0.0161542	0.00169454
hnRNPM	-0.0	0.5076210079566602	1.0	0.310727
hnRNPM	0.01242578666315001	1.65590259640559	0.971794	0.022085
hnRNPM	0.03178892081241711	1.0474453462236972	0.929418	0.0896509
hnRNPM	0.22845440740859901	1.5196322535978324	0.590943	0.0302251
hnRNPM	1.878276054362633	2.9744893271474195	0.013235	0.0010605
hnRNPM	0.4025099460175747	3.861230094443364	0.395813	0.000137648
hnRNPM	0.1433260794349653	0.9222070939134098	0.718909	0.119617
hnRNPM	0.3471756293582474	2.2883707416634174	0.449598	0.00514789
hnRNPM	1.5889647964365157	5.631110914334877	0.0257653	2.33824e-06
hnRNPM	0.5965551665183276	0.5988149365148153	0.253189	0.251875
hnRNPM	0.4809152723302136	0.21864321057360606	0.330434	0.604445
hnRNPM	1.4057411842904075	0.4345630671555857	0.0392879	0.367652
hnRNPM	1.084609663434343	2.5951372173992184	0.0822982	0.00254017
hnRNPM	1.0190322473968911	1.8836679279046555	0.0957123	0.0130717
hnRNPM	1.3294007305136752	2.9799703664573007	0.0468381	0.0010472
hnRNPM	0.1043824520053219	2.7428736419774076	0.786353	0.0018077
hnRNPM	1.5135298484209867	5.044276180214117	0.0306528	9.03075e-06
hnRNPM	-0.0	0.3120271616900506	1.0	0.487498
hnRNPM	0.37380544862955795	0.47291298422659284	0.422858	0.336579
hnRNPM	0.24007165676297917	0.6337377147515099	0.575345	0.232414
hnRNPM	0.2863969077375731	0.4747478182513701	0.517134	0.33516
hnRNPM	0.9754650767407662	2.030210997003748	0.105812	0.00932801
hnRNPM	0.22935340669441165	0.49316091934789963	0.589721	0.321247
hnRNPM	0.04917334475207611	0.991523321676464	0.892949	0.101971
hnRNPM	0.1544443307113164	2.8421173063326743	0.700738	0.00143841
hnRNPM	1.7374516202182784	8.0	0.0183041	1.23775e-10
hnRNPM	1.7930096087756067	8.0	0.0161061	1e-12
hnRNPM	-0.0	0.04866782490507935	1.0	0.893989
hnRNPM	0.10504183365401248	0.14475592403159693	0.78516	0.716546
hnRNPM	0.3577670332953198	0.7881349056977992	0.438766	0.162879
hnRNPM	-0.0	0.9238585716952858	1.0	0.119163
hnRNPM	1.9405388256153235	4.426547018301225	0.0114673	3.74501e-05
hnRNPM	0.5557490412547972	3.693926839866876	0.278132	0.000202336
hnRNPM	0.1504393252600879	-0.0	0.70723	1.0
hnRNPM	0.7710532668999912	2.2410714624879033	0.169413	0.00574022
hnRNPM	1.9311687441984935	8.0	0.0117174	1e-12
hnRNPM	2.9367942830742266	8.0	0.00115666	1e-12
hnRNPM	3.051875192241402	8.0	0.000887411	1e-12
hnRNPM	2.557347801657477	8.0	0.0027711	1e-12
hnRNPM	3.5671717575421025	8.0	0.000270912	1e-12
hnRNPM	3.442564986001853	8.0	0.00036094	1e-12
hnRNPM	2.361011840656318	8.0	0.004355	1e-12
hnRNPM	3.2419689383662837	8.0	0.000572837	1e-12
hnRNPM	3.0083318780327417	8.0	0.000980998	7.38087e-12
hnRNPM	2.665393468407827	4.822633788430718	0.00216076	1.50441e-05
hnRNPM	2.3514731348813376	8.0	0.00445171	1e-12
hnRNPM	2.665393468407827	8.0	0.00216076	1e-12
hnRNPM	2.651391431781729	5.0511177802784974	0.00223156	8.8896e-06
hnRNPM	1.3706862417094472	8.0	0.0425906	1.78607e-09
hnRNPM	1.0303991324976018	8.0	0.0932397	3.40128e-12
hnRNPM	3.276978839738832	8.0	0.000528471	1.38649e-11
hnRNPM	1.0235454727138882	4.221497836718348	0.0947228	6.00485e-05
hnRNPM	1.088732099796133	7.428137504034811	0.0815207	3.73132e-08
hnRNPM	0.3759056920161902	3.346579074888063	0.420818	0.000450216
hnRNPM	0.7717177279535186	6.16778305685369	0.169154	6.79543e-07
hnRNPM	0.32039406097890805	-0.0	0.478196	1.0
hnRNPM	1.0564060727039213	4.16486898259426	0.0878201	6.84118e-05
hnRNPM	1.8654563520978678	5.748578372538222	0.0136315	1.78411e-06
hnRNPM	1.602986895594801	8.0	0.0249467	9.55774e-11
hnRNPM	2.0117644319739383	8.0	0.00973275	2.8241e-10
hnRNPM	2.3589375736236233	8.0	0.00437585	1e-12
hnRNPM	1.9337411811156284	3.680444256994142	0.0116482	0.000208716
hnRNPM	1.2834466200865917	8.0	0.0520659	1e-12
hnRNPM	1.8998673479563393	4.486721123438683	0.0125931	3.26046e-05
hnRNPM	2.0143979573326356	7.365653743293909	0.00967391	4.3087e-08
hnRNPM	2.5399189175327193	7.356643076261366	0.00288457	4.39903e-08
hnRNPM	2.1973979746524663	8.0	0.00634749	2.39397e-12
hnRNPM	1.9469061835326702	8.0	0.0113004	1e-12
hnRNPM	2.0751761193636336	5.3773508640887435	0.00841054	4.1942e-06
hnRNPM	1.9311687441984935	2.560823680332261	0.0117174	0.00274901
hnRNPM	1.3418101497520132	4.480044754280696	0.0455187	3.31097e-05
hnRNPM	2.535213969706692	7.787609949655695	0.00291599	1.63076e-08
hnRNPM	2.428647598895923	6.013508632857491	0.00372694	9.69374e-07
hnRNPM	0.1932171824341859	0.021999905729563726	0.640889	0.950605
hnRNPM	0.007416440455389305	0.14475592403159693	0.983068	0.716546
hnRNPM	0.4620978304501019	1.1823130185727908	0.345066	0.0657184
hnRNPM	0.49583508643116353	2.713209068186947	0.319275	0.00193549
hnRNPM	0.007083470075352309	0.08309409402230754	0.983822	0.825859
hnRNPM	0.31077996273616443	5.210142301943617	0.4889	6.16393e-06
hnRNPM	0.11674920979011741	0.7573840424307346	0.764277	0.17483
hnRNPM	0.2125281900476088	2.8454147561486267	0.613016	0.00142753
hnRNPM	0.017349377440030327	2.605774708729952e-06	0.960839	0.999994
hnRNPM	0.16059926518171674	-0.0	0.690877	1.0
hnRNPM	1.4869476231229917	0.5405894170143378	0.0325876	0.288012
hnRNPM	0.3824042236115977	0.09036321660855626	0.414568	0.812151
hnRNPM	0.6595955485675445	0.03280831008092402	0.21898	0.927239
hnRNPM	1.7880869138218953	3.8793602715844338	0.0162897	0.00013202
hnRNPM	2.877043993861389	3.4599622387616247	0.00132726	0.000346767
hnRNPM	2.3796879716480763	0.5438967489629588	0.00417169	0.285827
hnRNPM	0.534028572855798	2.044035793590814	0.292396	0.00903575
hnRNPM	0.07583085257491122	0.5557459183281261	0.839787	0.278134
hnRNPM	0.023581694927407783	0.9675383871025651	0.947149	0.107761
hnRNPM	-0.0	3.845594287723996	1.0	0.000142694
hnRNPM	-0.0	0.26326097846600344	1.0	0.54543
hnRNPM	0.11674920979011741	1.8212733474670522	0.764277	0.0150913
hnRNPM	0.14742913121168166	2.170397792486477	0.712149	0.00675464
hnRNPM	0.4041445866491659	-0.0	0.394326	1.0
hnRNPM	0.501273274459171	0.13154424741702359	0.315302	0.738679
hnRNPM	0.06890436191503287	1.3125593334967511	0.853288	0.0486901
hnRNPM	0.14297403060183153	0.5395968433190723	0.719492	0.288671
hnRNPM	0.5375555799996328	3.0529659540674454	0.290031	0.000885185
hnRNPM	0.7413794764822682	2.8838506984933963	0.181393	0.00130662
hnRNPM	1.9468946541518368	1.8412757465494691	0.0113007	0.014412
hnRNPM	1.2378918691191623	2.5197371575562233	0.057824	0.00302178
hnRNPM	0.8398917795890495	2.2044814660628265	0.14458	0.0062448
hnRNPM	0.025099320502506548	0.5066632616766333	0.943845	0.311413
hnRNPM	2.2393287732776535	3.8349308518824192	0.0057633	0.000146241
hnRNPM	0.030791965005759214	-0.0	0.931554	1.0
hnRNPM	0.052091558707402945	0.15776031748383515	0.886969	0.695408
hnRNPM	0.08042563048576612	3.1253720891059684	0.830949	0.000749252
hnRNPM	-0.0	0.5429147878987618	1.0	0.286474
hnRNPM	0.02904210065405072	0.2637485523956812	0.935315	0.544818
hnRNPM	0.1766353364105631	1.3668012947507977	0.665832	0.0429733
hnRNPM	2.0283591446942744	2.435094962038882	0.00936787	0.00367202
hnRNPM	2.0266310412971693	2.7205520831808165	0.00940522	0.00190304
hnRNPM	0.10197837475795983	7.036140549606287e-05	0.790718	0.999838
hnRNPM	0.18641100607735203	0.18978092786265174	0.651012	0.64598
hnRNPM	0.660298191036475	1.4919162509330892	0.218626	0.0322169
hnRNPM	0.6881868247241818	1.3930932844454256	0.205028	0.0404489
hnRNPM	0.48519732357751694	8.68589832373386e-07	0.327192	0.999998
hnRNPM	0.011260496194329776	0.18371494124212442	0.974405	0.655066
hnRNPM	2.101520000780237	2.39391865968823	0.00791553	0.00403721
hnRNPM	1.2044397410801453	3.291319110947231	0.062454	0.000511306
hnRNPM	2.4947455321412795	6.756195787557064	0.00320077	1.75309e-07
hnRNPM	1.2477648072757426	2.037470142386062	0.0565243	0.00917339
hnRNPM	1.8270353074348589	8.0	0.0148924	1e-12
hnRNPM	0.5981843205125263	5.02561958259143	0.252241	9.42715e-06
hnRNPM	0.917462355853936	2.0245838171817665	0.120931	0.00944966
hnRNPM	0.31077996273616443	3.78494435263969	0.4889	0.00016408
hnRNPM	0.09781863831977822	2.512140756720423	0.798328	0.0030751
hnRNPM	0.08435960167664618	0.2933300012171718	0.823456	0.508944
hnRNPM	1.4035249637712743	8.0	0.0394889	1e-12
hnRNPM	0.1043824520053219	0.17150251099296443	0.786353	0.673748
hnRNPM	0.12826831914359615	1.2232232931034945	0.744272	0.0598104
hnRNPM	1.059695235421836	3.0066762156246063	0.0871575	0.000984745
hnRNPM	2.72598077748067	7.467900740572768	0.0018794	3.40486e-08
hnRNPM	-0.0	0.022231596117327855	1.0	0.950098
hnRNPM	0.9002296093690815	3.3232908474823364	0.125826	0.000475017
hnRNPM	3.071810589108189	8.0	0.000847597	1e-12
hnRNPM	2.1029923573413414	8.0	0.00788874	1e-12
hnRNPM	1.5935126193595837	8.0	0.0254969	1.41542e-12
hnRNPM	1.8067696248465979	6.24332510361143	0.0156038	5.71051e-07
hnRNPM	2.876167951707124	8.0	0.00132994	1e-12
hnRNPM	4.539512601631145	8.0	2.88727e-05	1e-12
hnRNPM	2.0712396572590253	8.0	0.00848712	1e-12
hnRNPM	3.2392406166705086	8.0	0.000576447	1e-12
hnRNPM	1.845597331271753	8.0	0.0142693	1e-12
hnRNPM	2.0143979573326356	8.0	0.00967391	1e-12
hnRNPM	3.0782126342846428	8.0	0.000835194	1e-12
hnRNPM	2.919012953089113	8.0	0.001205	1e-12
hnRNPM	2.733124162126391	8.0	0.00184874	1e-12
hnRNPM	0.6576760336871182	0.059296290836275474	0.21995	0.872376
hnRNPM	0.18133739146414912	4.169427161976614e-05	0.658662	0.999904
hnRNPM	-0.0	0.0024004529269012888	1.0	0.994488
hnRNPM	0.028538594975413258	1.1823130185727908	0.9364	0.0657184
hnRNPM	0.6689535107693003	7.0983036175286065	0.214312	7.97437e-08
hnRNPM	0.501273274459171	1.5882422843878545	0.315302	0.0258082
hnRNPM	0.639226771983209	3.4118235682036047	0.229495	0.000387415
hnRNPM	1.0643970185616998	3.3909127415134703	0.086219	0.000406525
hnRNPM	0.013537754834971244	0.11664580201260731	0.969309	0.764459
hnRNPM	0.22935340669441165	1.3929000638184725	0.589721	0.0404669
hnRNPM	1.7857629991263213	5.330627325011795	0.0163771	4.6706e-06
hnRNPM	2.8305577610467023	8.0	0.00147721	1e-12
hnRNPM	3.0641694009035003	7.249130743003924	0.000862642	5.63468e-08
hnRNPM	2.484365878843539	8.0	0.00327819	4.93794e-09
hnRNPM	2.7049433584910996	3.484336734230156	0.00197268	0.000327841
hnRNPM	1.7930096087756067	5.692835692909973	0.0161061	2.02845e-06
hnRNPM	2.312614638317164	2.226491475412123	0.00486839	0.0059362
hnRNPM	0.14297403060183153	0.025487386172488465	0.719492	0.943002
hnRNPM	0.027030184420462382	0.018295981984797427	0.939658	0.958747
hnRNPM	-0.0	0.1925454794602627	1.0	0.641881
hnRNPM	1.1178495831342852	1.0355833731428854	0.0762343	0.0921333
hnRNPM	0.9728380153408297	1.4253067931332246	0.106454	0.0375572
hnRNPM	0.5799897617047675	0.1243288365525308	0.263033	0.751054
hnRNPM	0.501273274459171	2.510629410510935	0.315302	0.00308582
hnRNPM	0.6645441052943797	0.7258236705132624	0.216499	0.188008
hnRNPM	0.7710532668999912	2.0637104998234976	0.169413	0.00863554
hnRNPM	1.7369868272109028	3.7976615594665453	0.0183237	0.000159345
hnRNPM	1.7771977186603134	3.6446864338624705	0.0167033	0.000226628
hnRNPM	2.180629817003719	6.009610080867535	0.00659736	9.78115e-07
hnRNPM	1.365006115955216	2.7093867150250137	0.0431513	0.0019526
hnRNPM	0.4041963536064478	8.0	0.394279	1e-12
hnRNPM	-0.0	8.0	1.0	2.17826e-11
hnRNPM	0.05698357000207373	4.416336564154402	0.877034	3.8341e-05
hnRNPM	0.035006320791523445	1.7512912643990821	0.922558	0.01773
hnRNPM	0.05306359955170959	1.7608081691570012	0.884986	0.0173457
hnRNPM	2.4947455321412795	7.793230774769183	0.00320077	1.60979e-08
hnRNPM	2.3365704756876053	7.50636770848817	0.00460712	3.11625e-08
hnRNPM	2.1244057501712583	2.9430646729270915	0.00750921	0.00114008
hnRNPM	2.09107876112573	2.6583518432175213	0.00810814	0.00219608
hnRNPM	2.1289083238204753	8.0	0.00743176	1e-12
hnRNPM	1.1940202547788836	7.2466360584937695	0.0639705	5.66714e-08
hnRNPM	2.508828877163516	8.0	0.00309864	1.75138e-10
hnRNPM	1.5296939051460257	8.0	0.0295329	1e-12
hnRNPM	2.0129664248150534	4.703108947613495	0.00970585	1.98103e-05
hnRNPM	2.8253849529448596	8.0	0.00149491	1.03455e-11
hnRNPM	1.5689467869771738	8.0	0.0269807	2.37466e-12
hnRNPM	1.39110828615123	7.41919130770462	0.0406342	3.80898e-08
hnRNPM	2.3365704756876053	2.1893918386021474	0.00460712	0.00646559
hnRNPM	2.5399189175327193	8.0	0.00288457	1e-12
hnRNPM	1.7930096087756067	7.496756954811379	0.0161061	3.18598e-08
hnRNPM	1.3417166578941837	8.0	0.0455285	5.00028e-09
hnRNPM	3.077120464847815	2.102507615862148	0.000837297	0.00789755
hnRNPM	1.3417166578941837	4.727142358393156	0.0455285	1.87438e-05
hnRNPM	2.5399189175327193	8.0	0.00288457	7.66553e-12
hnRNPM	3.316038482920081	5.434287919562281	0.000483016	3.67885e-06
hnRNPM	1.6697364292184549	2.2369937763349164	0.0213926	0.00579437
hnRNPM	1.878276054362633	5.0187038566441595	0.013235	9.57847e-06
hnRNPM	2.251030171508572	1.9919835374249133	0.00561009	0.0101863
hnRNPM	1.6038460032901865	2.5181018163008893	0.0248974	0.00303318
hnRNPM	1.6337993837364468	3.3081487820579603	0.0232381	0.000491871
hnRNPM	2.20616144061906	3.2586970944042557	0.00622069	0.000551192
hnRNPM	1.755611535912865	2.3508238922733824	0.0175545	0.00445837
hnRNPM	2.1535336086142034	4.252993152638949	0.00702209	5.58479e-05
hnRNPM	1.5518426908102556	8.0	0.0280645	1e-12
hnRNPM	3.76907872101	8.0	0.000170185	1e-12
hnRNPM	3.721662606819083	8.0	0.000189818	3.19578e-12
hnRNPM	3.7383636795806154	8.0	0.000182657	1e-12
hnRNPM	2.9244420901450905	8.0	0.00119003	1e-12
hnRNPM	3.566089423084157	8.0	0.000271588	1e-12
hnRNPM	3.5052639521459774	8.0	0.000312418	3.75386e-11
hnRNPM	2.8604955754750923	8.0	0.00137881	1e-12
hnRNPM	2.515014374720871	8.0	0.00305482	3.38167e-11
hnRNPM	3.071343546829384	6.593819325718254	0.000848509	2.54789e-07
hnRNPM	1.8969184234773742	5.075481917636036	0.0126789	8.40462e-06
hnRNPM	0.6349146728936252	5.168178199040817	0.231785	6.78925e-06
hnRNPM	1.6663149866468607	5.505118015422258	0.0215618	3.12523e-06
hnRNPM	1.6663149866468607	4.338435283180063	0.0215618	4.58738e-05
hnRNPM	2.2015461780472725	7.427611732175642	0.00628715	3.73584e-08
hnRNPM	3.141004088135354	8.0	0.000722763	1e-12
hnRNPM	2.906144237358446	6.524700808363667	0.00124124	2.98744e-07
hnRNPM	2.730050645725044	5.79705692000139	0.00186187	1.59567e-06
hnRNPM	1.0023633348787526	2.8050335612418293	0.0994573	0.00156663
hnRNPM	2.0751761193636336	8.0	0.00841054	1e-12
hnRNPM	1.6415321361230795	7.2466360584937695	0.022828	5.66714e-08
hnRNPM	2.2840843592981988	8.0	0.00519895	1e-12
hnRNPM	2.316266922169985	7.175083129672867	0.00482762	6.68216e-08
hnRNPM	0.5737409303636852	3.387629078097982e-05	0.266845	0.999922
hnRNPM	0.02200767243835402	4.34294699063126e-07	0.950588	0.999999
hnRNPM	0.038582703060375485	-0.0	0.914992	1.0
hnRNPM	0.11856113113907228	0.04554136220605657	0.761095	0.900448
hnRNPM	0.04438199249531476	0.2970467291646846	0.902855	0.504607
hnRNPM	0.09781863831977822	6.471469916838941e-05	0.798328	0.999851
hnRNPM	0.31077996273616443	3.2630587799782265	0.4889	0.000545684
hnRNPM	0.5965551665183276	2.2832573150657756	0.253189	0.00520886
hnRNPM	0.3471756293582474	4.810268322708063	0.449598	1.54786e-05
hnRNPM	0.8167045265794612	2.1952126774651233	0.152509	0.00637951
hnRNPM	0.4925219399694956	2.6835683306330695	0.32172	0.0020722
hnRNPM	0.4162618113596543	1.4064481197618781	0.383476	0.039224
hnRNPM	-0.0	0.3585229148863484	1.0	0.438003
hnRNPM	0.02200767243835402	0.20727851204485934	0.950588	0.620471
hnRNPM	1.9054659853188254	3.750087784614516	0.0124318	0.000177792
hnRNPM	-0.0	0.42580083753017056	1.0	0.375145
hnRNPM	2.0143979573326356	8.0	0.00967391	1e-12
hnRNPM	2.725475003722769	8.0	0.00188159	1e-12
hnRNPM	2.0751761193636336	8.0	0.00841054	1e-12
hnRNPM	2.2015461780472725	8.0	0.00628715	1e-12
hnRNPM	1.7029314103562847	8.0	0.0198184	1e-12
hnRNPM	1.7804390489149742	6.030331599243159	0.0165791	9.32542e-07
hnRNPM	1.481759883555038	2.512140756720423	0.0329792	0.0030751
hnRNPM	1.7964721470556997	2.8671865858497236	0.0159782	0.00135773
hnRNPM	1.5296939051460257	1.9203774455228995	0.0295329	0.0120122
hnRNPM	2.738213913434246	3.008968957452955	0.0018272	0.00097956
hnRNPM	0.49820155955284734	0.5594860538479508	0.31754	0.275749
hnRNPM	0.016698991794614596	0.24131817815308923	0.962279	0.573696
hnRNPM	0.010711737887695454	1.3836873114184352	0.975637	0.0413345
hnRNPM	0.028538594975413258	1.999006602642789	0.9364	0.0100229
hnRNPM	0.08598599458196421	-0.0	0.820378	1.0
hnRNPM	0.004669795969672044	-0.0	0.989305	1.0
hnRNPM	0.03433648914441473	-0.0	0.923982	1.0
hnRNPM	1.0913236120186796	6.645213944948892e-05	0.0810357	0.999847
hnRNPM	0.35744249727205174	4.325604621194702	0.439094	4.72493e-05
hnRNPM	0.7501512997459411	3.9157240788798267	0.177766	0.000121416
hnRNPM	0.9230138601235436	2.014767587071614	0.119395	0.00966568
hnRNPM	0.38322525686821374	1.9265749432540187	0.413785	0.011842
hnRNPM	-0.0	2.39391865968823	1.0	0.00403721
hnRNPM	0.017563675961789604	0.40767776166126984	0.960365	0.391131
hnRNPM	0.04438199249531476	0.47498371473134804	0.902855	0.334978
hnRNPM	0.2413651154037568	0.8015491144335944	0.573634	0.157925
hnRNPM	0.000808975015769981	0.059673809609862766	0.998139	0.871618
hnRNPM	0.031181886790826265	0.21154313813729328	0.930718	0.614408
hnRNPM	0.023581694927407783	0.4250721165271516	0.947149	0.375775
hnRNPM	1.1097243292835126	0.5438967489629588	0.077674	0.285827
hnRNPM	0.010472763783474746	1.7111987529202055	0.976174	0.0194447
hnRNPM	-0.0	0.8449981637687471	1.0	0.14289
hnRNPM	0.036498807169292366	0.34091802790982334	0.919393	0.456123
hnRNPM	0.023124324750930365	0.09068043679914305	0.948147	0.811558
hnRNPM	0.3071451524983071	0.10550449554952535	0.493009	0.784324
hnRNPM	0.02200767243835402	1.1222757173173277	0.950588	0.0754613
hnRNPM	0.02686290619047551	0.5488124749432927	0.94002	0.28261
hnRNPM	-0.0	0.10908906939124653	1.0	0.777877
hnRNPM	0.00549104329398267	0.7253896114953127	0.987436	0.188196
hnRNPM	0.0025371620364469365	0.3094344836808583	0.994175	0.490417
hnRNPM	0.02106298117719926	0.05953033373924016	0.952658	0.871906
hnRNPM	0.015437584479397077	0.044973091443496295	0.965078	0.901627
hnRNPM	0.20445851682627175	0.32322776733354414	0.624513	0.475086
hnRNPM	-0.0	1.964610290801323	1.0	0.010849
hnRNPM	0.045028969762260895	0.7424630138132762	0.901511	0.180941
hnRNPM	0.009916557037747952	2.4793566658127473	0.977425	0.00331622
hnRNPM	0.07076300513454215	1.5108687323318661	0.849644	0.0308412
hnRNPM	0.03309504950284556	1.5275770765032728	0.926627	0.0296772
hnRNPM	0.35758296785552435	2.292437487989957	0.438952	0.00509991
hnRNPM	0.11637376399548875	1.435377722412481	0.764938	0.0366963
hnRNPM	0.13874166593757295	2.4513956377984014	0.726538	0.00353675
hnRNPM	0.15191623529851678	3.886213690242177	0.704829	0.000129953
hnRNPM	0.02948343798804787	1.9839491095907882	0.934365	0.0103765
hnRNPM	0.01777084127637357	1.700283558137462	0.959907	0.0199396
hnRNPM	0.04851434112924628	0.881156820514505	0.894305	0.131475
hnRNPM	0.0833771042810708	0.13976264160518986	0.825321	0.724832
hnRNPM	-0.0	0.5458459888302614	1.0	0.284547
hnRNPM	0.348616333455657	1.621148053551119	0.448109	0.023925
hnRNPM	0.40102903051051164	2.4253368593985356	0.397165	0.00375546
hnRNPM	0.09686875699190534	4.897415380911863	0.800076	1.26644e-05
hnRNPM	0.00017549042214155494	1.6819220496034903	0.999596	0.0208007
hnRNPM	0.08691128295999553	0.916629982059916	0.818632	0.121163
hnRNPM	0.3054272646955526	1.2855000771092169	0.494963	0.0518203
hnRNPM	0.15300328615544787	1.0697454785785214	0.703067	0.0851637
hnRNPM	0.036540377796373764	1.3667275261440093	0.919305	0.0429806
hnRNPM	0.04323626404622468	0.8046428628520261	0.90524	0.156804
hnRNPM	0.008070317096525332	0.9382611016602947	0.981589	0.115276
hnRNPM	0.0057638175777436325	1.6069193112306065e-05	0.986816	0.999963
hnRNPM	0.46927024806032946	1.9631755564848699	0.339414	0.0108849
hnRNPM	0.1793664321497379	0.3664255087135489	0.661658	0.430105
hnRNPM	0.5672326789772795	0.5363354114604736	0.270874	0.290847
hnRNPM	0.21846649522641226	0.18326567447579054	0.604691	0.655744
hnRNPM	0.2734952914752503	1.06236527541464	0.532727	0.0866233
hnRNPM	0.2845800047931755	0.9635467739594322	0.519302	0.108756
hnRNPM	0.5659775009939749	2.8861334912070884	0.271658	0.00129977
hnRNPM	0.5923168312671161	0.9398463126254333	0.255672	0.114856
hnRNPM	0.16533646452412398	0.4565118155081691	0.683382	0.349533
hnRNPM	0.02106298117719926	0.30035042247235877	0.952658	0.500783
hnRNPM	0.006026634824887066	0.028264117085206923	0.986219	0.936992
hnRNPM	0.04414779720231826	0.7702541826535714	0.903342	0.169725
hnRNPM	0.06261101126988307	0.3384693662838225	0.865743	0.458702
hnRNPM	0.25553489822107667	3.7291186179579	0.55522	0.000186587
hnRNPM	0.12913687510323868	2.210344561772727	0.742785	0.00616106
hnRNPM	0.0348655892474259	0.7470572079290039	0.922857	0.179037
hnRNPM	0.1192275533560025	1.3001657415676096	0.759928	0.0500996
hnRNPM	0.11849380343801934	0.353091687428498	0.761213	0.443515
hnRNPM	0.11902871888070543	1.9578262874882795	0.760276	0.0110198
hnRNPM	0.2174635979940356	2.669419846621041	0.606089	0.00214082
hnRNPM	-0.0	1.447912447717083	1.0	0.0356523
hnRNPM	0.0566445003606882	2.2678725282301544	0.877719	0.00539669
hnRNPM	-0.0	0.5854126774825074	1.0	0.259769
hnRNPM	2.393992891348997	6.041284211944386	0.00403652	9.09318e-07
hnRNPM	3.4705619454445067	8.0	0.000338406	1.29859e-11
hnRNPM	4.058844994070375	5.921760746190334	8.73283e-05	1.1974e-06
hnRNPM	1.739876118052398	7.41919130770462	0.0182022	3.80898e-08
hnRNPM	1.5378012242230341	8.0	0.0289867	1e-12
hnRNPM	0.4882502886550172	7.1951418837130285	0.3249	6.38055e-08
hnRNPM	1.443310425864258	6.695785302329086	0.0360321	2.01472e-07
hnRNPM	1.4997978418336895	8.0	0.0316375	1.63491e-12
hnRNPM	2.9139998571073216	8.0	0.00121899	1.80722e-11
hnRNPM	1.133800119494681	6.376958600281963	0.0734852	4.19799e-07
hnRNPM	2.8972679480047074	8.0	0.00126687	4.91136e-11
hnRNPM	3.799070198444754	8.0	0.000158829	1.79334e-12
hnRNPM	3.2733037549108275	4.558276592944331	0.000532962	2.76518e-05
hnRNPM	2.6806190786632165	4.85761679177181	0.00208632	1.38798e-05
hnRNPM	3.0083318780327417	2.4208030970411425	0.000980998	0.00379487
hnRNPM	2.4904077287691626	2.2692492077884974	0.0032329	0.00537961
hnRNPM	0.6645441052943797	2.373650392415132	0.216499	0.00423009
hnRNPM	0.03038562500656781	1.7063700994384485	0.932426	0.0196621
hnRNPM	0.025702053002525732	1.00886877039733	0.942536	0.0979786
hnRNPM	0.10716438849110504	3.63757030729942	0.781332	0.000230372
hnRNPM	0.10757924216221382	0.42170698849221155	0.780586	0.378698
hnRNPM	0.01432927589799365	5.603833793105035	0.967544	2.48981e-06
hnRNPM	0.13779167147667706	3.2149222713396184	0.728129	0.000609646
hnRNPM	0.12786704570224317	2.9316248716501696	0.74496	0.00117051
hnRNPM	0.06816749582086673	3.7772913306197724	0.854737	0.000166997
hnRNPM	-0.0	1.26183327644094	1.0	0.0547226
hnRNPM	2.428647598895923	8.0	0.00372694	1.11988e-12
hnRNPM	1.9405388256153235	8.0	0.0114673	1e-12
hnRNPM	2.3100929549082636	8.0	0.00489674	1e-12
hnRNPM	2.7381473672768966	8.0	0.00182748	1e-12
hnRNPM	2.3206120821258507	8.0	0.00477956	1e-12
hnRNPM	2.7115361401918245	8.0	0.00194296	1e-12
hnRNPM	2.8305577610467023	8.0	0.00147721	1e-12
hnRNPM	1.9405388256153235	8.0	0.0114673	1e-12
hnRNPM	0.7518746345247431	8.0	0.177062	1e-12
hnRNPM	2.316266922169985	8.0	0.00482762	1e-12
hnRNPM	0.9531693917909528	8.0	0.111386	1e-12
hnRNPM	2.6800158253354924	8.0	0.00208922	2.05436e-12
hnRNPM	1.9732706731061622	7.2689691659208195	0.0106348	5.38308e-08
hnRNPM	2.2891501165060535	3.3391496941207777	0.00513866	0.000457984
hnRNPM	2.304048384032407	6.693163392029333	0.00496537	2.02692e-07
hnRNPM	1.133348833218434	3.2611338590653665	0.0735616	0.000548108
hnRNPM	-0.0	1.7255142436195399	1.0	0.0188142
hnRNPM	0.04528966967728345	0.12831383576220814	0.90097	0.744194
hnRNPM	0.2125246477851656	7.790176799365922	0.613021	1.62115e-08
hnRNPM	0.05714403973281841	2.015531646696725	0.87671	0.00964869
hnRNPM	0.014548376189179287	0.10670661882965467	0.967056	0.782156
hnRNPM	0.7103842950278862	0.28415536988494	0.194812	0.51981
hnRNPM	0.10504183365401248	0.14475592403159693	0.78516	0.716546
hnRNPM	0.11931385756238888	0.29368085935307153	0.759777	0.508533
hnRNPM	0.21903209380255498	2.633769482528932	0.603904	0.00232397
hnRNPM	-0.0	0.0023956492360767863	1.0	0.994499
hnRNPM	0.031056849811849987	0.1243288365525308	0.930986	0.751054
hnRNPM	0.07135275991208821	0.008980928248636652	0.848491	0.979533
hnRNPM	0.07359941120432627	0.04520532263553313	0.844113	0.901145
hnRNPM	-0.0	0.03942886589563402	1.0	0.913211
hnRNPM	0.006969594509421687	0.04928473542627281	0.98408	0.89272
hnRNPM	0.04509930959095291	0.09123412095951539	0.901365	0.810524
hnRNPM	0.05698357000207373	0.028264117085206923	0.877034	0.936992
hnRNPM	1.3683847793963244	1.3948286034927821	0.0428169	0.0402876
hnRNPM	0.41255732553715396	1.556325605848325	0.386761	0.0277763
hnRNPM	1.1178495831342852	1.8951988898658296	0.0762343	0.0127292
hnRNPM	1.9732706731061622	1.9153772568290757	0.0106348	0.0121513
hnRNPM	0.019347264060828945	5.211565052297087e-06	0.956429	0.999988
hnRNPM	0.05985471653677074	2.1714778382296045e-06	0.871255	0.999995
hnRNPM	0.8382308350973409	4.099652537954033	0.145134	7.94964e-05
hnRNPM	0.7478365644465061	1.42120153972648	0.178716	0.0379139
hnRNPM	0.015186551620413989	-0.0	0.965636	1.0
hnRNPM	1.1627531980136618	2.412739273677987	0.0687459	0.00386599
hnRNPM	0.15074647291631962	3.5872371477249207	0.70673	0.00025868
hnRNPM	0.663202168446897	3.0341626147684084	0.217169	0.000924352
hnRNPM	0.07359941120432627	2.9755471724446654	0.844113	0.00105792
hnRNPM	0.31077996273616443	1.9075390273715096	0.4889	0.0123726
hnRNPM	0.20791452599293844	3.78494435263969	0.619563	0.00016408
hnRNPM	1.3005577401281214	8.0	0.0500544	1e-12
hnRNPM	0.7054808680886123	8.0	0.197024	1e-12
hnRNPM	1.373386616017908	8.0	0.0423266	5.31641e-11
hnRNPM	1.8676250263515055	8.0	0.0135636	1e-12
hnRNPM	1.7695357508516767	8.0	0.0170006	2.32385e-11
hnRNPM	2.206690957352584	4.76002269964135	0.00621311	1.73771e-05
hnRNPM	1.7820740900034826	8.0	0.0165168	1e-12
hnRNPM	1.4782801944880124	3.6449222066823097	0.0332445	0.000226505
hnRNPM	3.1141493435945504	8.0	0.000768866	1e-12
hnRNPM	2.6786418752042556	8.0	0.00209584	1e-12
hnRNPM	3.260499648398029	8.0	0.000548909	1e-12
hnRNPM	2.877043993861389	8.0	0.00132726	1e-12
hnRNPM	2.3796879716480763	8.0	0.00417169	1.6172e-10
hnRNPM	1.7261587466590669	8.0	0.0187863	1e-12
hnRNPM	1.3575720847078365	8.0	0.0438963	1.74538e-12
hnRNPM	0.45375848594817714	2.4583608574971	0.351756	0.00348048
hnRNPM	0.9094880066809178	8.0	0.123172	6.20585e-09
hnRNPM	0.917462355853936	5.008377921980278	0.120931	9.80894e-06
hnRNPM	0.5742718249074906	6.764413482712862	0.266519	1.72023e-07
hnRNPM	0.017847761853435316	0.6992436960815729	0.959737	0.199874
hnRNPM	0.35744249727205174	0.14475592403159693	0.439094	0.716546
hnRNPM	0.10197837475795983	0.7709481750861237	0.790718	0.169454
hnRNPM	0.21903209380255498	0.8111249279063142	0.603904	0.154481
hnRNPM	0.47352244251500375	-0.0	0.336107	1.0
hnRNPM	0.08419771863925034	4.34294699063126e-07	0.823763	0.999999
hnRNPM	0.03324974249677658	-0.0	0.926297	1.0
hnRNPM	0.030922988176821726	0.36242422065932506	0.931273	0.434086
hnRNPM	0.001858844125555793	0.6828479685360389	0.995729	0.207564
hnRNPM	0.0035369260159221465	1.8043161653434918	0.991889	0.0156922
hnRNPM	1.133348833218434	0.8562671768613076	0.0735616	0.13923
hnRNPM	0.13135144787449055	0.9909657507587638	0.739007	0.102102
hnRNPM	0.030922988176821726	0.46488064584107036	0.931273	0.342862
hnRNPM	0.12374519974858454	0.06726908331265577	0.752064	0.856507
hnRNPM	0.07359941120432627	0.6276256771409532	0.844113	0.235708
hnRNPM	0.3096063166278895	0.09264561723900604	0.490223	0.807894
hnRNPM	0.08042563048576612	0.5662317656894316	0.830949	0.271499
hnRNPM	1.481759883555038	0.6476997557868054	0.0329792	0.225061
hnRNPM	0.31077996273616443	1.152720465152995	0.4889	0.0703525
hnRNPM	1.8156521667164023	4.820856269636957	0.0152879	1.51058e-05
hnRNPM	1.115471409887586	2.6794279400415695	0.0766529	0.00209205
hnRNPM	0.8382308350973409	7.958074643867992	0.145134	1.10135e-08
hnRNPM	0.5981843205125263	2.896576025236771	0.252241	0.00126889
hnRNPM	0.6557040285280327	4.142124974476437	0.220951	7.209e-05
hnRNPM	0.2180781178993133	0.5852505384224598	0.605232	0.259866
hnRNPM	0.11003363533414379	1.6062002499670622	0.776187	0.0247628
hnRNPM	0.1932171824341859	0.37355594821167704	0.640889	0.423101
hnRNPM	0.30779486581432297	1.1188419659598343	0.492272	0.0760603
hnRNPM	0.2550900528925358	0.7759696320884967	0.555789	0.167506
hnRNPM	0.15368268522087977	0.668285293630391	0.701968	0.214642
hnRNPM	0.007710762053803655	0.7759696320884967	0.982402	0.167506
hnRNPM	0.15564213182882072	0.13550790490772643	0.698808	0.731968
hnRNPM	1.115471409887586	0.9134622162467926	0.0766529	0.12205
hnRNPM	0.9051935843225081	0.514221806708078	0.124396	0.30604
hnRNPM	0.1433260794349653	0.33488638489881717	0.718909	0.462502
hnRNPM	1.984313389148458	2.626291907157594	0.0103678	0.00236433
hnRNPM	2.1925826938659165	3.7300156585625226	0.00641826	0.000186202
hnRNPM	1.931561801107366	3.6190709563513916	0.0117068	0.000240397
hnRNPM	2.0751761193636336	7.04034482512707	0.00841054	9.11287e-08
hnRNPM	1.4720995548052338	7.214260270578486	0.033721	6.10576e-08
hnRNPM	0.7103842950278862	2.2532016096384466	0.194812	0.00558211
hnRNPM	2.0404053540744584	3.427379292738968	0.0091116	0.000373784
hnRNPM	1.143406432455631	6.050256358159561	0.0718776	8.90725e-07
hnRNPM	1.1755220550166798	5.7347929026471025	0.0667541	1.84165e-06
hnRNPM	1.5935126193595837	6.333884677229644	0.0254969	4.6357e-07
hnRNPM	0.7525103701352084	8.0	0.176803	2.26002e-09
hnRNPM	2.321093933571704	8.0	0.00477426	3.40227e-10
hnRNPM	2.7126619141597517	8.0	0.00193793	1e-12
hnRNPM	2.6296220123556298	3.450791907249758	0.00234627	0.000354167
hnRNPM	1.6733467284657317	8.0	0.0212155	1e-12
hnRNPM	2.1029923573413414	5.58298193710216	0.00788874	2.61227e-06
hnRNPM	2.877043993861389	6.76859413115727	0.00132726	1.70375e-07
hnRNPM	0.7925245170611895	1.55810543312497	0.161241	0.0276627
hnRNPM	0.5981843205125263	1.7781165082147596	0.252241	0.016668
hnRNPM	1.0130353385698638	1.7852779833451107	0.0970431	0.0163954
hnRNPM	0.006675333580948344	0.09211429189707449	0.984747	0.808883
hnRNPM	0.017804775145674853	0.21762270175037796	0.959832	0.605867
hnRNPM	1.0589917260190596	8.0	0.0872988	3.48037e-09
hnRNPM	2.1465372469491433	3.772282934642335	0.00713613	0.000168934
hnRNPM	1.5935126193595837	6.383546542739528	0.0254969	4.13479e-07
hnRNPM	1.1178495831342852	4.164806139571487	0.0762343	6.84217e-05
hnRNPM	1.3505103419228264	4.550561715121777	0.0446159	2.81474e-05
hnRNPM	1.020232257290623	8.0	0.0954482	5.2526e-09
hnRNPM	2.4454817668617546	1.886584803546318	0.00358524	0.0129842
hnRNPM	2.3971709031214745	1.7466935015548197	0.00400709	0.0179187
hnRNPM	2.818033569806951	4.14116094637382	0.00152043	7.22502e-05
hnRNPM	0.8855024408115625	4.227485397863446	0.130166	5.92263e-05
hnRNPM	1.4012762287504401	3.7959587403534085	0.0396939	0.000159971
hnRNPM	2.0656465061039238	5.396123035231377	0.00859713	4.01677e-06
hnRNPM	1.735626139502334	2.294951782491917	0.0183812	0.00507047
hnRNPM	0.7495653587979881	1.8069700658874313	0.178006	0.0155966
hnRNPM	1.2233859741512074	1.4110597143547579	0.059788	0.0388097
hnRNPM	1.436068241681881	1.4608511064992384	0.036638	0.0346058
hnRNPM	0.31077996273616443	4.51253637914077	0.4889	3.0723e-05
hnRNPM	0.009750855382524943	0.5937170661966542	0.977798	0.254849
hnRNPM	0.012492826797607489	0.8296414594675602	0.971644	0.148033
hnRNPM	0.04927257348297141	0.9434343355466013	0.892745	0.113911
hnRNPM	0.04093904100567097	0.2667457424996609	0.910041	0.541071
hnRNPM	-0.0	0.28404927599964674	1.0	0.519937
hnRNPM	0.01630156194588087	0.24613439694470057	0.96316	0.567369
hnRNPM	0.05306359955170959	2.232097196194851	0.884986	0.00586007
hnRNPM	0.1122122781476246	0.6128042256085909	0.772303	0.243891
hnRNPM	0.13492387323756458	1.047095729631696	0.732953	0.0897231
hnRNPM	0.05306359955170959	0.17998649074226522	0.884986	0.660714
hnRNPM	0.021013749295900632	0.19489351615359307	0.952766	0.63842
hnRNPM	0.11856113113907228	0.523813483620602	0.761095	0.299355
hnRNPM	0.2369840327994984	3.2586970944042557	0.57945	0.000551192
hnRNPM	0.44839022081335644	0.37355594821167704	0.356131	0.423101
hnRNPM	0.21903209380255498	0.15738639250713074	0.603904	0.696007
hnRNPM	0.15704707994683034	1.1637980863749702	0.696551	0.0685807
hnRNPM	0.014569483898230927	0.18902054657639955	0.967009	0.647112
hnRNPM	0.027596728656900167	0.031871636494561324	0.938433	0.929241
hnRNPM	1.1660787359025133	4.51253637914077	0.0682215	3.0723e-05
hnRNPM	0.04917334475207611	0.7677817443374517	0.892949	0.170694
hnRNPM	0.09781863831977822	2.6314602377721754	0.798328	0.00233636
hnRNPM	0.23326006791777765	1.5538761995882793	0.58444	0.0279334
hnRNPM	0.17416769205584712	0.8271344700830142	0.669626	0.14889
hnRNPM	0.10676603496709972	2.479841490907689	0.782049	0.00331252
hnRNPM	0.639226771983209	3.579936929633792	0.229495	0.000263065
hnRNPM	0.25834110109824887	0.8423619358990826	0.551644	0.14376
hnRNPM	0.007416440455389305	0.3891078493790777	0.983068	0.408218
hnRNPM	0.09781863831977822	0.7540483245001833	0.798328	0.176178
hnRNPM	0.23296961489404988	1.16754537749721	0.584831	0.0679915
hnRNPM	0.06890436191503287	0.6953845443633374	0.853288	0.201658
hnRNPM	-0.0	0.5148310180501264	1.0	0.305611
hnRNPM	0.2125246477851656	3.2309825192420965	0.613021	0.000587513
hnRNPM	0.03580167519684465	0.3952859100246333	0.92087	0.402452
hnRNPM	0.020545869229189846	0.5763495193618285	0.953793	0.265247
hnRNPM	-0.0	1.0330069460036502	1.0	0.0926815
hnRNPM	0.2930467897832939	0.7677817443374517	0.509276	0.170694
hnRNPM	0.12374519974858454	1.0321119284365032	0.752064	0.0928727
hnRNPM	0.035006320791523445	0.16817436098009275	0.922558	0.678931
hnRNPM	0.019041322490049882	0.35510470599084626	0.957103	0.441464
hnRNPM	0.03178892081241711	0.17545700104160883	0.929418	0.667641
hnRNPM	0.08068860242329078	0.6955245521578287	0.830446	0.201593
hnRNPM	1.8249464959886725	0.9694852834087508	0.0149642	0.107279
hnRNPM	1.2962539257728392	1.3243682803671128	0.0505529	0.047384
hnRNPM	1.3338247231162323	2.701937666154542	0.0463634	0.00198638
hnRNPM	1.4117316554505461	4.7183599539360275	0.0387497	1.91267e-05
hnRNPM	0.8929732869951013	1.1529365781434018	0.127946	0.0703175
hnRNPM	0.4592014402145717	2.064393492599867	0.347375	0.00862197
hnRNPM	0.2550900528925358	0.8461820879855898	0.555789	0.142501
hnRNPM	0.20675596893282433	-0.0	0.621218	1.0
hnRNPM	0.2125281900476088	2.990833911171598	0.613016	0.00102133
hnRNPM	0.006966063961363545	0.6603140831052312	0.984088	0.218618
hnRNPM	0.01242578666315001	0.13567762884911286	0.971794	0.731682
hnRNPM	0.18943886023438847	3.172170825197679	0.646489	0.000672712
hnRNPM	0.038582703060375485	1.4073447826744203	0.914992	0.0391431
hnRNPM	0.036498807169292366	1.40607293557668	0.919393	0.0392579
hnRNPM	0.010472763783474746	0.7966107894193291	0.976174	0.159731
hnRNPM	0.11335081445467876	0.45006045703250225	0.770281	0.354764
hnRNPM	-0.0	0.24501445311675119	1.0	0.568834
hnRNPM	0.030922988176821726	3.5722251064542476	0.931273	0.000267778
hnRNPM	-0.0	0.31186772627972165	1.0	0.487677
hnRNPM	1.1627329828444943	3.641393278452044	0.0687491	0.000228353
hnRNPM	0.2125281900476088	4.5316822144350875	0.613016	2.9398e-05
hnRNPM	1.9732706731061622	7.895321731934538	0.0106348	1.27256e-08
hnRNPM	2.4859705223601187	4.599541451456415	0.0032661	2.51454e-05
hnRNPM	0.052490797821302525	2.1714778382296045e-06	0.886154	0.999995
hnRNPM	0.06582435959919682	-0.0	0.859361	1.0
hnRNPM	0.6884940753346924	0.712254239459877	0.204883	0.193975
hnRNPM	0.2845800047931755	2.8486086960737387	0.519302	0.00141707
hnRNPM	0.4925219399694956	6.547025867653349	0.32172	2.83775e-07
hnRNPM	0.38829155807287774	5.885055584287415	0.408986	1.303e-06
hnRNPM	0.03416684331918307	3.444961202748075	0.924343	0.000358954
hnRNPM	1.7129869840558958	3.2107274924447693	0.0193648	0.000615563
hnRNPM	1.3439746658672598	1.587532732397941	0.0452924	0.0258504
hnRNPM	0.3425798369970255	1.3495691042385094	0.454381	0.0447127
hnRNPM	0.46927024806032946	1.3298246791073292	0.339414	0.0467924
hnRNPM	0.49035399773919647	0.43050202397019716	0.32333	0.371106
hnRNPM	1.6697364292184549	1.5792490486400153	0.0213926	0.0263482
hnRNPM	1.6115027120442726	2.4210503632594236	0.0244623	0.00379271
hnRNPM	0.22312310028508173	1.717051778991801	0.598242	0.0191844
hnRNPM	0.04438199249531476	0.6934613201239516	0.902855	0.202553
hnRNPM	0.02291092797681151	1.0453942827648988	0.948613	0.0900753
hnRNPM	0.04509930959095291	1.1418058019073738	0.901365	0.072143
hnRNPM	0.24007165676297917	0.778554462782353	0.575345	0.166512
hnRNPM	0.23296961489404988	0.7540483245001833	0.584831	0.176178
hnRNPM	0.38829155807287774	0.9339873269526292	0.408986	0.116416
hnRNPM	0.501273274459171	1.3766462846748977	0.315302	0.0420101
hnRNPM	0.15329432705021673	0.23759755230032373	0.702596	0.578632
hnRNPM	0.03236217904436198	0.24501445311675119	0.928192	0.568834
hnRNPM	0.017847761853435316	0.15695668291011927	0.959737	0.696696
hnRNPM	0.056931578641296526	0.02289536235861866	0.877139	0.948647
hnRNPM	0.031181886790826265	0.023822947732239138	0.930718	0.946623
hnRNPM	0.009989876871566931	0.06808620693996308	0.97726	0.854897
hnRNPM	0.043387413541635805	2.1477780978766363	0.904925	0.00711577
hnRNPM	0.10732839183946129	0.46944942090065916	0.781037	0.339274
hnRNPM	0.023124324750930365	0.036949682954400986	0.948147	0.918439
hnRNPM	0.06657092568599374	0.24794232832491567	0.857885	0.565012
hnRNPM	0.00443368382745825	0.05545218856287027	0.989843	0.880132
hnRNPM	-0.0	0.17179783581732194	1.0	0.67329
hnRNPM	1.439723843530284	2.3824869905725525	0.0363309	0.00414489
hnRNPM	0.1256243045979621	0.6758245878127063	0.748817	0.210948
hnRNPM	0.15074647291631962	0.3119844023168363	0.70673	0.487546
hnRNPM	0.4025099460175747	0.20369770634584128	0.395813	0.625608
hnRNPM	-0.0	1.7774161779620068	1.0	0.0166949
hnRNPM	0.08467352084043217	0.1728466353042686	0.822861	0.671666
hnRNPM	1.6866622669080975	1.464319871329285	0.0205749	0.0343305
hnRNPM	0.18862945554884109	1.3885475468348767	0.647695	0.0408745
hnRNPM	0.2540442348053563	7.131282695572443	0.557129	7.39124e-08
hnRNPM	0.20176658808696013	8.0	0.628396	1.4719e-10
hnRNPM	0.335167239992311	8.0	0.462203	1.99164e-10
hnRNPM	0.23972079706976865	2.2966854027970682	0.57581	0.00505027
hnRNPM	0.11856113113907228	1.4512028927519838	0.761095	0.0353832
hnRNPM	0.10893612010078207	2.8303520122831882	0.778151	0.00147791
hnRNPM	0.17394205084488554	2.1215695538177726	0.669974	0.00755841
hnRNPM	0.8569164679288414	3.5047027116779743	0.139022	0.000312822
hnRNPM	0.6504019707362143	3.2988371424374727	0.223665	0.000502531
hnRNPM	0.20050919686332655	2.240267204818818	0.630218	0.00575086
hnRNPM	0.020857429485943456	2.438298892920536	0.953109	0.00364503
hnRNPM	0.025702053002525732	0.7416572946730132	0.942536	0.181277
hnRNPM	0.08097999185433322	0.1566145914114219	0.829889	0.697245
hnRNPM	-0.0	0.3426027766508489	1.0	0.454357
hnRNPM	0.04773222260535568	0.3736062474593002	0.895917	0.423052
hnRNPM	0.17076958087596172	1.105535504876357	0.674886	0.0784268
hnRNPM	0.18341604095260464	2.0003697419516233	0.655517	0.00999149
hnRNPM	-0.0	0.1417203275745187	1.0	0.721572
hnRNPM	0.7465917183290517	4.490445344445862	0.179229	3.23262e-05
hnRNPM	0.025099320502506548	0.20945729195625448	0.943845	0.617366
hnRNPM	0.04469428901149971	0.6923948673243383	0.902206	0.203051
hnRNPM	0.15302614218292548	0.19236554205416434	0.70303	0.642147
hnRNPM	0.019505766609958508	0.006447385359036279	0.95608	0.985264
hnRNPM	0.04438199249531476	0.037490026840790995	0.902855	0.917297
hnRNPM	0.08775349183504437	0.008388105435569166	0.817046	0.980871
hnRNPM	0.011260496194329776	0.029234375683720875	0.974405	0.934901
hnRNPM	0.160226657372583	0.0014438207335470078	0.69147	0.996681
hnRNPM	0.8371161132880599	3.8528340010229134	0.145507	0.000140335
hnRNPM	0.021911283711537513	0.32967156458807295	0.950799	0.468089
hnRNPM	1.5296939051460257	2.6321857953534806	0.0295329	0.00233246
hnRNPM	0.4471894754009977	2.8854991043580056	0.357117	0.00130167
hnRNPM	0.3884689284227435	2.0347107901598003	0.408819	0.00923186
hnRNPM	0.534028572855798	1.0780847350041056	0.292396	0.083544
hnRNPM	0.6226791755359875	3.1018811700389572	0.238408	0.000790895
hnRNPM	2.205454097737229	5.243623328981438	0.00623083	5.70659e-06
hnRNPM	1.2469549721726896	3.0627329277885873	0.0566298	0.0008655
hnRNPM	1.4782801944880124	3.6141489462446708	0.0332445	0.000243137
hnRNPM	1.6337993837364468	2.071670731010586	0.0232381	0.0084787
hnRNPM	0.40396840495300135	1.2277751400063588	0.394486	0.0591868
hnRNPM	1.1789852467400201	0.8213107602244102	0.0662239	0.1509
hnRNPM	0.654498842803618	3.373972889349246	0.221565	0.000422695
hnRNPM	0.7326405091721405	3.0084598391463824	0.18508	0.000980709
hnRNPM	0.020857429485943456	1.5260023955651365	0.953109	0.029785
hnRNPM	0.11460994105808044	1.393815401958045	0.768051	0.0403817
hnRNPM	0.4088463160617121	0.7881669032282996	0.39008	0.162867
hnRNPM	0.04932852124239219	1.8431753377656208	0.89263	0.0143491
hnRNPM	0.3890408301851431	1.2487262862298476	0.408281	0.0563993
hnRNPM	0.11856113113907228	1.0686565662350553	0.761095	0.0853775
hnRNPM	0.5147784416599219	2.00594385444701	0.305648	0.00986407
hnRNPM	0.43288419486516666	5.521759708454602	0.369076	3.00774e-06
hnRNPM	1.1789852467400201	1.8424918569909343	0.0662239	0.0143717
hnRNPM	0.4941380911416831	6.09684704487326	0.320525	8.00116e-07
hnRNPM	0.7871175477045894	1.329007765034271	0.163261	0.0468805
hnRNPM	0.6747635570459313	3.326531198394342	0.211464	0.000471486
hnRNPM	1.4905273041666036	7.412338414938668	0.0323201	3.86956e-08
hnRNPM	0.9238804394939765	3.852654545604795	0.119157	0.000140393
hnRNPM	1.0412044592953287	3.6702259628423355	0.0909485	0.000213685
hnRNPM	0.036498807169292366	0.4421332404665278	0.919393	0.361299
hnRNPM	0.2125281900476088	1.584976544018215	0.613016	0.026003
hnRNPM	0.031056849811849987	1.0107522474635597	0.930986	0.0975546
hnRNPM	0.10987923443469079	0.40767776166126984	0.776463	0.391131
hnRNPM	0.5659775009939749	1.931042744655113	0.271658	0.0117208
hnRNPM	0.461792102219906	0.4317959284016097	0.345309	0.370002
hnRNPM	-0.0	0.03563664192431692	1.0	0.92122
hnRNPM	0.31077996273616443	1.3269597298545226	0.4889	0.0471021
hnRNPM	0.2002329484773494	0.7755938517598455	0.630619	0.167651
hnRNPM	0.38365999452476635	0.7477685274884234	0.413371	0.178744
hnRNPM	-0.0	0.12220033080867249	1.0	0.754744
hnRNPM	1.5135298484209867	0.6276256771409532	0.0306528	0.235708
hnRNPM	-0.0	0.0005862587765985326	1.0	0.998651
hnRNPM	-0.0	0.03862779647950408	1.0	0.914897
hnRNPM	1.140773411143049	5.201644277793222	0.0723147	6.28573e-06
hnRNPM	1.0831924428495023	2.620779717505132	0.0825672	0.00239453
hnRNPM	0.036731748473764855	0.16148525585738452	0.9189	0.689469
hnRNPM	0.052091558707402945	1.31424482981734	0.886969	0.0485015
hnRNPM	0.043312551978365095	0.043493489517405184	0.905081	0.904704
hnRNPM	-0.0	0.19030698751728256	1.0	0.645198
hnRNPM	0.0850816911353441	0.8863841623813427	0.822088	0.129902
hnRNPM	1.021015572599392	1.346799067565259	0.0952762	0.0449988
hnRNPM	0.6391510829026692	1.2063276309686934	0.229535	0.0621831
hnRNPM	0.2125281900476088	1.0508979919093415	0.613016	0.088941
hnRNPM	0.9094880066809178	1.9888441735273397	0.123172	0.0102602
hnRNPM	0.4145234782520145	4.248343747243507	0.385014	5.6449e-05
hnRNPM	1.4931027914494293	5.448256098772094	0.032129	3.56241e-06
hnRNPM	0.5724830564414632	3.464637512446593	0.267619	0.000343054
hnRNPM	2.312614638317164	1.7200594271604472	0.00486839	0.019052
hnRNPM	1.2477648072757426	3.030271061114303	0.0565243	0.000932672
hnRNPM	0.8318237892724463	2.8058437864921038	0.147291	0.00156371
hnRNPM	1.4077976966212487	2.0574958938319194	0.0391023	0.00876
hnRNPM	1.5070944049415707	3.057172276652928	0.0311104	0.000876653
hnRNPM	1.9464068575559057	4.118916771708755	0.0113134	7.60472e-05
hnRNPM	0.2930467897832939	1.6231184137631731	0.509276	0.0238167
hnRNPM	0.7320378710655822	1.9641221890577243	0.185337	0.0108612
hnRNPM	0.9162860176305977	4.370168545015878	0.121259	4.26414e-05
hnRNPM	1.0572198377212592	7.4157909381354115	0.0876557	3.83892e-08
hnRNPM	0.6747635570459313	5.073180297600547	0.211464	8.44928e-06
hnRNPM	2.0117644319739383	7.36605610080545	0.00973275	4.30471e-08
hnRNPM	0.7871175477045894	1.2200278117818364	0.163261	0.0602521
hnRNPM	0.22312310028508173	0.512291898459279	0.598242	0.307403
hnRNPM	0.6349146728936252	1.242629027380636	0.231785	0.0571967
hnRNPM	1.261027696871058	1.017207474176613	0.0548242	0.0961153
hnRNPM	1.5245685386615566	3.855043034790818	0.0298835	0.000139623
hnRNPM	1.5963270918371435	3.3394314229636666	0.0253322	0.000457687
hnRNPM	2.8305577610467023	1.2071028618173063	0.00147721	0.0620722
hnRNPM	2.0143979573326356	3.5742718249074907	0.00967391	0.000266519
hnRNPM	2.206690957352584	2.588693502973073	0.00621311	0.00257814
hnRNPM	0.8284110215756427	5.8925695461631165	0.148453	1.28065e-06
hnRNPM	1.6663149866468607	5.295669279758717	0.0215618	5.0621e-06
hnRNPM	1.0130523449447997	3.1942654061563993	0.0970393	0.000639344
hnRNPM	0.10504183365401248	5.533265801173697	0.78516	2.9291e-06
hnRNPM	2.520070719291081	8.0	0.00301946	1e-12
hnRNPM	1.4035249637712743	8.0	0.0394889	1e-12
hnRNPM	3.157085114668584	8.0	0.00069649	1e-12
hnRNPM	0.9002296093690815	8.0	0.125826	1e-12
hnRNPM	3.352619964317469	8.0	0.000443997	1e-12
hnRNPM	1.0337517021228664	8.0	0.0925227	1e-12
hnRNPM	0.023124324750930365	2.065039220806675	0.948147	0.00860916
hnRNPM	-0.0	0.7107277430659826	1.0	0.194658
hnRNPM	0.2943851379235549	2.7202463881801187	0.507709	0.00190438
hnRNPM	0.18423038106104203	0.7205566474229137	0.654289	0.190302
hnRNPM	0.06890436191503287	0.41095677525107155	0.853288	0.388189
hnRNPM	0.08594999800367634	0.7775852992992051	0.820446	0.166884
hnRNPM	-0.0	0.1491498351824526	1.0	0.709333
hnRNPM	0.8323312357544671	0.16172972470280608	0.147119	0.689081
hnRNPM	0.07135275991208821	0.18456704063586804	0.848491	0.653782
hnRNPM	0.05616481034529982	0.04730343187160773	0.878689	0.896802
hnRNPM	0.06890436191503287	0.321298654913626	0.853288	0.477201
hnRNPM	0.2362404219217885	0.2876517157845698	0.580443	0.515642
hnRNPM	0.10676603496709972	0.9719862055291678	0.782049	0.106663
hnRNPM	0.03416684331918307	0.21762270175037796	0.924343	0.605867
hnRNPM	1.2481714454003991	5.685717657640881	0.0564714	2.06197e-06
hnRNPM	2.4731311030041194	8.0	0.0033641	1e-12
hnRNPM	2.3100929549082636	8.0	0.00489674	2.6199e-09
hnRNPM	3.0625468056284584	8.0	0.000865871	1.91285e-09
hnRNPM	0.8855024408115625	8.0	0.130166	4.98409e-10
hnRNPM	1.1627329828444943	3.772282934642335	0.0687491	0.000168934
hnRNPM	0.17069172339770078	0.18902054657639955	0.675007	0.647112
hnRNPM	0.10743739103005089	1.285719709045866	0.780841	0.0517941
hnRNPM	-0.0	0.13636907856012367	1.0	0.730518
hnRNPM	0.019226949749161105	0.04249519362898114	0.956694	0.906786
hnRNPM	1.53063607496942	1.6099573487325507	0.0294689	0.0245495
hnRNPM	0.46047979238430614	0.370901450798109	0.346354	0.425695
hnRNPM	0.1038735394057311	0.7396185124073886	0.787275	0.18213
hnRNPM	0.3577670332953198	0.051144650931232216	0.438766	0.888905
hnRNPM	0.035006320791523445	0.029806130253408367	0.922558	0.933671
hnRNPM	0.11276033996742513	0.34534320724408085	0.771329	0.451499
hnRNPM	1.4821432630310551	1.6598097935863947	0.0329501	0.0218872
hnRNPM	0.10743739103005089	0.0675937185633197	0.780841	0.855867
hnRNPM	0.2458910509796405	0.2437002008520581	0.567687	0.570558
hnRNPM	0.05714403973281841	0.28560904090446754	0.87671	0.518073
hnRNPM	0.18423038106104203	0.2048328102848014	0.654289	0.623975
hnRNPM	0.3624352260818244	0.3923434251354348	0.434075	0.405188
hnRNPM	0.3197633247595751	0.4359094316459863	0.478891	0.366514
hnRNPM	0.14646361435323474	0.23768612668772557	0.713734	0.578514
hnRNPM	0.06890436191503287	0.3182379216882271	0.853288	0.480576
hnRNPM	0.04582746586425483	0.040874143230076224	0.899855	0.910177
hnRNPM	0.2503432866218181	1.1222757173173277	0.561897	0.0754613
hnRNPM	0.14043182583339317	0.4036151558138934	0.723716	0.394807
hnRNPM	0.36068088580794894	0.4572616895534651	0.435832	0.34893
hnRNPM	0.019505766609958508	0.4778884617397614	0.95608	0.332745
hnRNPM	0.7394587782640748	3.1903702652326875	0.182197	0.000645104
hnRNPM	1.4739283614828418	5.7414034193275505	0.0335793	1.81383e-06
hnRNPM	0.02662596197806269	0.15695668291011927	0.940533	0.696696
hnRNPM	0.4620978304501019	0.5278186037273942	0.345066	0.296607
hnRNPM	1.365006115955216	3.2586970944042557	0.0431513	0.000551192
hnRNPM	1.3578343455151454	3.05599284442834	0.0438698	0.000879037
hnRNPM	0.9094880066809178	3.0113023942249617	0.123172	0.000974311
hnRNPM	0.017627443401943013	1.4208008081967949	0.960224	0.0379489
hnRNPM	0.429910270325228	0.9903196941377407	0.371612	0.102254
hnRNPM	1.0543536957844384	0.46488064584107036	0.0882361	0.342862
hnRNPM	1.203534600951468	8.0	0.0625843	7.66553e-12
hnRNPM	2.8444119626397377	8.0	0.00143083	1e-12
hnRNPM	1.9841207434989934	8.0	0.0103724	1e-12
hnRNPM	2.0117644319739383	8.0	0.00973275	2.8241e-10
hnRNPM	1.4519645501532072	8.0	0.0353212	1e-12
hnRNPM	1.762853541475271	8.0	0.0172642	1e-12
hnRNPM	1.7078148396538706	5.682791479027166	0.0195968	2.07591e-06
hnRNPM	1.4438193600575229	5.961618308532304	0.0359899	1.0924e-06
hnRNPM	0.03236217904436198	2.620779717505132	0.928192	0.00239453
hnRNPM	1.7272535887988105	5.77949965438527	0.018739	1.6615e-06
hnRNPM	2.4207550338428474	6.053685316115103	0.00379529	8.8372e-07
hnRNPM	1.7441271360159487	5.8902763750558496	0.0180249	1.28743e-06
hnRNPM	0.2803447706125379	0.9417296509389239	0.524391	0.114359
hnRNPM	-0.0	0.1405440570984076	1.0	0.723529
hnRNPM	0.0845030794254584	0.6884304884061702	0.823184	0.204913
hnRNPM	0.009639386626987165	0.14388099959451642	0.978049	0.717991
hnRNPM	1.4519645501532072	8.0	0.0353212	8.68305e-10
hnRNPM	1.9307538249314715	8.0	0.0117286	6.36107e-09
hnRNPM	0.6551127948220555	7.046808305805736	0.221252	8.97825e-08
hnRNPM	1.8521258927107542	1.3555042961927717	0.0140564	0.0441058
hnRNPM	0.46047979238430614	1.8807540111650454	0.346354	0.0131597
hnRNPM	0.6595955485675445	2.483091967028153	0.21898	0.00328782
hnRNPM	1.1178495831342852	1.6115240169159042	0.0762343	0.0244611
hnRNPM	0.2362404219217885	3.473368706066291	0.580443	0.000336226
hnRNPM	0.4800054055574059	3.314717871665868	0.331127	0.000484487
hnRNPM	0.9728380153408297	1.42120153972648	0.106454	0.0379139
hnRNPM	0.09545485273033642	0.26550580369824667	0.802685	0.542618
hnRNPM	1.762853541475271	1.4043329598821792	0.0172642	0.0394155
hnRNPM	0.023124324750930365	0.4909803770112101	0.948147	0.322864
hnRNPM	0.023124324750930365	0.6510354327464047	0.948147	0.223339
hnRNPM	1.7049433584910996	3.6357661647787918	0.0197268	0.000231331
hnRNPM	1.9710101070909016	2.4831025345109388	0.0106903	0.00328774
hnRNPM	0.9843887954964876	0.5862996624824244	0.10366	0.259239
hnRNPM	1.4380701908603206	1.7315554256790837	0.0364695	0.0185543
hnRNPM	1.6172645333081868	8.0	0.0241399	1.32512e-09
hnRNPM	1.8066750042804953	2.869585814046769	0.0156072	0.00135025
hnRNPM	2.7363402647825352	2.4518440702261857	0.0018351	0.0035331
hnRNPM	3.829820456199177	3.792645739202647	0.000147972	0.000161196
hnRNPM	3.235198664689346	3.492504391435988	0.000581837	0.000321733
hnRNPM	0.6460895366409344	2.4344331474277436	0.225897	0.00367762
hnRNPM	0.8413812291534583	3.2261718822952123	0.144085	0.000594057
hnRNPM	0.6237972813205173	4.249104538202751	0.237795	5.63502e-05
hnRNPM	0.3054272646955526	3.0790110359697147	0.494963	0.00083366
hnRNPM	-0.0	0.985332481214405	1.0	0.103435
hnRNPM	0.022054732526714423	0.03463364647538852	0.950485	0.92335
hnRNPM	0.03236217904436198	0.3710922703074915	0.928192	0.425508
hnRNPM	0.3105357463198966	0.7268829315132584	0.489175	0.18755
hnRNPM	0.20050919686332655	1.0606130526331519	0.630218	0.0869735
hnRNPM	0.526152605630271	1.7314056487850122	0.297747	0.0185607
hnRNPM	0.6551127948220555	2.3065034464988785	0.221252	0.00493738
hnRNPM	-0.0	0.10028945253739086	1.0	0.793799
hnRNPM	1.2231122111539936	3.1202975646630637	0.0598257	0.000758058
hnRNPM	1.8235932682286788	0.9147665225795236	0.0150109	0.121684
hnRNPM	1.8467127047034093	0.7749984525342404	0.0142327	0.167881
hnRNPM	2.0910605501639057	0.8864175961390212	0.00810848	0.129892
hnRNPM	1.5749845037465515	1.3393270576372616	0.0266082	0.0457797
hnRNPM	1.7217335391248687	1.7171219621448168	0.0189787	0.0191813
hnRNPM	1.8569758265848544	0.8086915380052714	0.0139003	0.155349
hnRNPM	2.140494239641729	3.5929287723038326	0.00723612	0.000255312
hnRNPM	0.5164654776523889	1.605366233857884	0.304463	0.0248104
hnRNPM	0.2908768078553962	0.2097542550830282	0.511827	0.616944
hnRNPM	0.08042563048576612	0.4675399201884821	0.830949	0.340769
hnRNPM	-0.0	0.7882069034569209	1.0	0.162852
hnRNPM	-0.0	0.8982013910004432	1.0	0.126415
hnRNPM	0.0036380801864794175	0.025236922145383305	0.991658	0.943546
hnRNPM	-0.0	1.7374587382635405	1.0	0.0183038
hnRNPM	-0.0	0.797269264983232	1.0	0.159489
hnRNPM	-0.0	1.3096142899098795	1.0	0.0490214
hnRNPM	0.010914768910942835	3.6289561631939304	0.975181	0.000234987
hnRNPM	0.09588466078776262	0.6173221074680955	0.801891	0.241367
hnRNPM	-0.0	0.003067371349625257	1.0	0.992962
hnRNPM	-0.0	0.6496414832890591	1.0	0.224057
hnRNPM	0.11460994105808044	2.293257474674626	0.768051	0.00509029
hnRNPM	0.023581694927407783	0.04383589327440886	0.947149	0.903991
hnRNPM	0.11708858297783124	0.001217294654561666	0.76368	0.997201
hnRNPM	0.6240439072120635	2.0648556375283875	0.23766	0.0086128
hnRNPM	-0.0	-0.0	1.0	1.0
hnRNPM	0.06935299249972823	0.06254831033955614	0.852407	0.865868
hnRNPM	0.20050919686332655	0.19818483141856288	0.630218	0.6336
hnRNPM	0.006026634824887066	2.25839002454871e-05	0.986219	0.999948
hnRNPM	-0.0	0.07666944204671114	1.0	0.838167
hnRNPM	1.1186347470957254	2.7721852554630257	0.0760966	0.00168972
hnRNPM	2.390881761645633	4.5376933633079775	0.00406554	2.89939e-05
hnRNPM	0.02435132818917244	0.06931783897978853	0.945472	0.852476
hnRNPM	0.6036471944197985	0.4108169514237152	0.249088	0.388314
hnRNPM	-0.0	0.3676814207438589	1.0	0.428863
hnRNPM	0.20939468821213883	1.6709765685960187	0.617455	0.0213316
hnRNPM	1.4035249637712743	2.8875994598848598	0.0394889	0.00129539
hnRNPM	1.7964721470556997	5.374683432522462	0.0159782	4.22004e-06
hnRNPM	1.117525553943538	5.517776916440493	0.0762912	3.03545e-06
hnRNPM	0.7871175477045894	8.0	0.163261	1.405e-09
hnRNPM	2.381318191268657	3.788535044373101	0.00415606	0.000162729
hnRNPM	0.4857817454878755	8.0	0.326752	1.48974e-09
hnRNPM	0.8371161132880599	4.693377708158623	0.145507	2.02592e-05
hnRNPM	0.07135275991208821	1.45075512154505	0.848491	0.0354197
hnRNPM	0.02435132818917244	0.5685912002298807	0.945472	0.270028
hnRNPM	-0.0	-0.0	1.0	1.0
hnRNPM	0.05698357000207373	2.1456034643020767	0.877034	0.00715149
hnRNPM	0.028538594975413258	1.1647521906953529	0.9364	0.0684302
hnRNPM	0.10030969603774562	0.05561011885581201	0.793762	0.879812
hnRNPM	0.16464748553347203	8.68589832373386e-07	0.684467	0.999998
hnRNPM	0.6689535107693003	2.7093867150250137	0.214312	0.0019526
hnRNPM	0.030672167024626325	0.20139009314970666	0.931811	0.628941
hnRNPM	0.3826955494370018	0.026276093727804983	0.41429	0.941291
hnRNPM	0.2987619622999607	0.527198222647883	0.502618	0.297031
hnRNPM	0.036498807169292366	1.0038365158865	0.919393	0.0991205
hnRNPM	-0.0	0.5897712514933559	1.0	0.257175
hnRNPM	0.03178892081241711	2.5951372173992184	0.929418	0.00254017
hnRNPM	1.0572198377212592	2.1477780978766363	0.0876557	0.00711577
hnRNPM	1.53063607496942	3.904506356928627	0.0294689	0.000124593
hnRNPM	1.5245685386615566	2.921217039803037	0.0298835	0.0011989
hnRNPM	1.1178495831342852	0.5865292346961068	0.0762343	0.259102
hnRNPM	0.35744249727205174	0.0376884478105271	0.439094	0.916878
hnRNPM	0.7054808680886123	1.16754537749721	0.197024	0.0679915
hnRNPM	2.28248510546206	6.894224210429578	0.00521813	1.27578e-07
hnRNPM	2.427336305076115	8.0	0.00373821	1.06813e-11
hnRNPM	1.9841207434989934	8.0	0.0103724	1e-12
hnRNPM	1.7930096087756067	6.880021987310694	0.0161061	1.31819e-07
hnRNPM	2.725475003722769	8.0	0.00188159	1e-12
hnRNPM	1.8654563520978678	8.0	0.0136315	5.05509e-11
hnRNPM	0.5742718249074906	1.4757415236680356	0.266519	0.0334394
hnRNPM	0.22845440740859901	3.2173726053817746	0.590943	0.000606216
hnRNPM	0.04582746586425483	1.9982619615702915	0.899855	0.0100401
hnRNPM	0.019505766609958508	5.856407566221478	0.95608	1.39185e-06
hnRNPM	0.1458251774723268	1.2099281642486015	0.714784	0.0616697
hnRNPM	1.1746121849293047	2.8557216492403965	0.0668941	0.00139405
hnRNPM	0.979092049421976	1.7852779833451107	0.104932	0.0163954
hnRNPM	1.409183791354332	1.3662720552557344	0.0389777	0.0430257
hnRNPM	1.5707404150428765	1.9813827074805583	0.0268695	0.010438
hnRNPM	2.3796879716480763	5.589992529113825	0.00417169	2.57044e-06
hnRNPM	1.2812326672789487	2.6452290947026076	0.052332	0.00226345
hnRNPM	1.0130353385698638	1.9222216169910153	0.0970431	0.0119613
hnRNPM	0.5147784416599219	3.261112466087689	0.305648	0.000548135
hnRNPM	0.07514668730972905	2.00594385444701	0.841111	0.00986407
hnRNPM	0.2125246477851656	2.243786983471373	0.613021	0.00570444
hnRNPM	0.12355179033427235	0.9593146060418248	0.752399	0.109821
hnRNPM	1.203534600951468	1.3257489525695572	0.0625843	0.0472336
hnRNPM	0.017257632134099102	1.162448806638285	0.961042	0.0687941
hnRNPM	2.6346168574655255	4.800483421230806	0.00231944	1.58313e-05
hnRNPM	2.28248510546206	4.57199324448554	0.00521813	2.67921e-05
hnRNPM	2.3402891167442728	2.1431352250938676	0.00456784	0.00719225
hnRNPM	2.3893142909272354	3.5619357172785686	0.00408024	0.000274198
hnRNPM	0.671934507075996	3.580090490646564	0.212846	0.000262972
hnRNPM	2.9338493189226584	4.292332757160223	0.00116453	5.10114e-05
hnRNPM	2.269314603796087	1.4726382330783234	0.0053788	0.0336792
hnRNPM	1.2247843459828638	4.186080247127875	0.0595958	6.51508e-05
hnRNPM	0.2125281900476088	1.047095729631696	0.613016	0.0897231
hnRNPM	0.2213792416315804	1.0487596496756597	0.600649	0.08938
hnRNPM	0.8284110215756427	1.0351513361011588	0.148453	0.092225
hnRNPM	0.06473866888631032	0.21762270175037796	0.861512	0.605867
hnRNPM	0.07299683772614593	0.1224633772063904	0.845285	0.754287
hnRNPM	0.11946478825287779	0.7012713373160671	0.759513	0.198943
hnRNPM	0.26939939105732735	0.8051084159399958	0.537775	0.156636
hnRNPM	0.011421424511941357	-0.0	0.974044	1.0
hnRNPM	0.6561268316487221	0.33072310984615527	0.220736	0.466957
hnRNPM	0.38959431434688085	0.026943764693136692	0.407761	0.939845
hnRNPM	0.17319528880234022	0.47259954969446943	0.671127	0.336822
hnRNPM	0.04742403189412284	1.5172807326334046	0.896553	0.0303892
hnRNPM	0.39760790040860206	1.416746800890502	0.400306	0.0383048
hnRNPM	1.117525553943538	3.5331190397472287	0.0762912	0.000293009
hnRNPM	2.124355436714407	7.379077303856644	0.00751008	4.17756e-08
hnRNPM	2.430223588815686	8.0	0.00371344	5.3678e-09
hnRNPM	1.4731646694643885	8.0	0.0336384	1e-12
hnRNPM	1.0617445343373695	6.017408140773274	0.0867472	9.60709e-07
hnRNPM	0.5742718249074906	4.292460481065169	0.266519	5.09964e-05
hnRNPM	0.017804775145674853	0.059673809609862766	0.959832	0.871618
hnRNPM	0.12786704570224317	-0.0	0.74496	1.0
hnRNPM	0.0950860118030673	4.424439237784754	0.803367	3.76323e-05
hnRNPM	0.5271719053146058	8.0	0.297049	1e-12
hnRNPM	0.4672456210075022	8.0	0.341	1e-12
hnRNPM	0.5834227278793842	-0.0	0.260962	1.0
hnRNPM	1.6383382573020986	3.2665940667961766	0.0229965	0.00054126
hnRNPM	1.6383382573020986	6.131892443877477	0.0229965	7.38087e-07
hnRNPM	0.09588466078776262	1.8001022747224527	0.801891	0.0158452
hnRNPM	-0.0	0.7045934537476497	1.0	0.197427
hnRNPM	1.2191183997656845	1.789788528358166	0.0603784	0.016226
hnRNPM	1.1501127585017472	8.0	0.0707762	1e-12
hnRNPM	1.1476908299190405	2.63056519458978	0.071172	0.00234118
hnRNPM	0.014781066761251418	0.783053333895033	0.966538	0.164796
hnRNPM	0.20791452599293844	0.479833624560339	0.619563	0.331258
hnRNPM	0.8167045265794612	2.067800292593259	0.152509	0.0085546
hnRNPM	2.152015449999776	6.880021987310694	0.00704668	1.31819e-07
hnRNPM	0.04451525645186271	0.23629878638798696	0.902578	0.580365
hnRNPM	-0.0	0.006312965224973221	1.0	0.985569
hnRNPM	0.0138528450573705	0.08535119867869981	0.968606	0.821578
hnRNPM	0.05560271459024538	2.5248476603811705	0.879827	0.00298643
hnRNPM	0.005755455820617968	0.0023939024525867574	0.986835	0.994503
hnRNPM	0.00549016365410303	4.34294699063126e-07	0.987438	0.999999
hnRNPM	0.002947985010499576	0.022147039936850466	0.993235	0.950283
hnRNPM	0.6165490917776794	2.626328645925156	0.241797	0.00236413
hnRNPM	0.8895348726521093	3.0558653963956193	0.128963	0.000879295
hnRNPM	1.1755220550166798	5.748300958253194	0.0667541	1.78525e-06
hnRNPM	2.0349295952657527	5.858468706045053	0.00922721	1.38526e-06
hnRNPM	0.13764437265098345	0.6875623988339937	0.728376	0.205323
hnRNPM	0.07128315479368715	0.016928773776721695	0.848627	0.96177
hnRNPM	2.0751761193636336	3.5943480504997782	0.00841054	0.000254479
hnRNPM	1.3294007305136752	3.9270960277061784	0.0468381	0.000118278
hnRNPM	2.1098093245471787	8.0	0.00776588	1e-12
hnRNPM	1.8654563520978678	8.0	0.0136315	1e-12
hnRNPM	1.4739283614828418	8.0	0.0335793	1e-12
hnRNPM	1.9939363478646082	2.7858850008991607	0.0101406	0.00163725
hnRNPM	1.466906977903377	3.5418942042547936	0.0341266	0.000287148
hnRNPM	1.466906977903377	4.417239143008388	0.0341266	3.82614e-05
hnRNPM	2.2558009285399026	5.768734351569734	0.0055488	1.7032e-06
hnRNPM	0.26745185180643893	7.329973205363478	0.540192	4.67764e-08
hnRNPM	1.288782631241695	0.023199908837978133	0.0514301	0.947982
hnRNPM	0.14043182583339317	2.172394901869221	0.723716	0.00672365
hnRNPM	1.2247843459828638	2.6281418867672595	0.0595958	0.00235428
hnRNPM	0.4294745723454442	4.067932815627548	0.371985	8.55199e-05
hnRNPM	0.6645441052943797	3.939502358891853	0.216499	0.000114947
hnRNPM	0.0006810732134784317	-0.0	0.998433	1.0
hnRNPM	0.17412359202778097	0.010270828617148163	0.669694	0.976628
hnRNPM	2.1915047686822837	2.5785655468426683	0.00643421	0.00263897
hnRNPM	2.0512218522375862	8.0	0.00888747	4.53613e-11
hnRNPM	2.919012953089113	8.0	0.001205	1e-12
hnRNPM	2.0712396572590253	6.320831121884004	0.00848712	4.77715e-07
hnRNPM	0.9764635922704639	0.8282296804326965	0.105569	0.148515
hnRNPM	0.8313905689640707	2.247343965117671	0.147438	0.00565791
hnRNPM	0.0395663269746659	-0.0	0.912922	1.0
hnRNPM	0.006766193489299392	4.34294699063126e-07	0.984541	0.999999
hnRNPM	0.016396262499391395	-0.0	0.96295	1.0
hnRNPM	0.6255614512406201	3.283176447768896	0.236831	0.000520983
hnRNPM	1.2044397410801453	1.3820010912314926	0.062454	0.0414953
hnRNPM	1.5935126193595837	2.810021484786237	0.0254969	0.00154874
hnRNPM	2.0143979573326356	7.830957780373872	0.00967391	1.47585e-08
hnRNPM	0.9764635922704639	2.992700399346583	0.105569	0.00101695
hnRNPM	2.0349295952657527	3.5856150183117865	0.00922721	0.000259648
hnRNPM	2.3100929549082636	6.883883937775035	0.00489674	1.30652e-07
hnRNPM	1.9337411811156284	6.376072912172576	0.0116482	4.20656e-07
hnRNPM	1.4710280527550754	8.0	0.0338043	1e-12
hnRNPM	1.7039691672750814	8.0	0.0197711	1e-12
hnRNPM	1.3418101497520132	8.0	0.0455187	8.21245e-11
hnRNPM	1.7930096087756067	8.0	0.0161061	1e-12
hnRNPM	2.6429460635687265	8.0	0.00227538	1e-12
hnRNPM	0.6487488351181077	8.0	0.224518	1e-12
hnRNPM	1.600163664818038	8.0	0.0251094	7.08965e-10
hnRNPM	1.755611535912865	5.278952336142441	0.0175545	5.26075e-06
hnRNPM	0.7477515199141987	4.634798519314759	0.178751	2.31847e-05
hnRNPM	1.0048836364810658	8.0	0.0988818	1e-12
hnRNPM	1.755154090967564	5.905102821945425	0.017573	1.24422e-06
hnRNPM	1.0755263589509954	4.487128907960677	0.0840376	3.2574e-05
hnRNPM	1.3706862417094472	8.0	0.0425906	1.98411e-10
hnRNPM	1.4438193600575229	8.0	0.0359899	1e-12
hnRNPM	2.5293132009929353	8.0	0.00295588	1e-12
hnRNPM	4.470463138475415	8.0	3.38483e-05	1e-12
hnRNPM	2.5839072819905855	8.0	0.00260671	1e-12
hnRNPM	1.8629942235709014	8.0	0.013709	1e-12
hnRNPM	2.1973979746524663	8.0	0.00634749	1e-12
hnRNPM	1.8641171288628975	8.0	0.0136736	1e-12
hnRNPM	1.9169670447382416	8.0	0.0121069	1e-12
hnRNPM	2.4634705955302887	8.0	0.00343977	1e-12
hnRNPM	3.23924287687281	8.0	0.000576444	1e-12
hnRNPM	1.5661038151600286	8.0	0.0271579	1e-12
hnRNPM	1.5689467869771738	8.0	0.0269807	1e-12
hnRNPM	2.1258325652341057	8.0	0.00748458	1e-12
hnRNPM	2.28248510546206	8.0	0.00521813	1e-12
hnRNPM	2.6429460635687265	8.0	0.00227538	1e-12
hnRNPM	2.7435035456759773	8.0	0.00180508	1e-12
hnRNPM	2.3365704756876053	8.0	0.00460712	1e-12
hnRNPM	0.9785460687446155	8.0	0.105064	1e-12
hnRNPM	1.3439746658672598	8.0	0.0452924	1e-12
hnRNPM	1.5642225026831467	8.0	0.0272758	1e-12
hnRNPM	2.6800158253354924	8.0	0.00208922	1e-12
hnRNPM	2.1289083238204753	8.0	0.00743176	1e-12
hnRNPM	2.152015449999776	8.0	0.00704668	1e-12
hnRNPM	1.7857629991263213	8.0	0.0163771	1e-12
hnRNPM	1.0591758328114407	8.0	0.0872618	1e-12
hnRNPM	2.166965143164582	8.0	0.00680824	1e-12
hnRNPM	0.6551127948220555	8.0	0.221252	1e-12
hnRNPM	1.5296939051460257	2.844837107433022	0.0295329	0.00142943
hnRNPM	2.370445660192091	6.364628862648921	0.00426142	4.31888e-07
hnRNPM	1.1178495831342852	0.4834963565405339	0.0762343	0.328476
hnRNPM	1.0543536957844384	0.5387431486429058	0.0882361	0.289239
hnRNPM	2.1973979746524663	8.0	0.00634749	1.86031e-11
hnRNPM	2.405379863812917	8.0	0.00393206	1e-12
hnRNPM	2.405379863812917	8.0	0.00393206	2.12158e-11
hnRNPM	1.9405388256153235	7.1133152956848615	0.0114673	7.70344e-08
hnRNPM	1.7857629991263213	5.922076408065067	0.0163771	1.19653e-06
hnRNPM	2.7381473672768966	8.0	0.00182748	1e-12
hnRNPM	-0.0	0.14639364452937595	1.0	0.713849
hnRNPM	0.04582746586425483	0.6904294457118283	0.899855	0.203972
hnRNPM	1.0058971873595193	4.852039390942815	0.0986513	1.40592e-05
hnRNPM	-0.0	0.2358702147605561	1.0	0.580938
hnRNPM	0.887100207222677	0.07539718168496437	0.129688	0.840626
hnRNPM	0.46927024806032946	0.2717387690937957	0.339414	0.534886
hnRNPM	0.13929554362892993	0.9168522706250007	0.725612	0.121101
hnRNPM	1.7335072404717788	1.3190954713393743	0.0184711	0.0479628
hnRNPM	1.5610038173250524	2.5197371575562233	0.0274787	0.00302178
hnRNPM	2.433177293904196	3.91976686473458	0.00368827	0.000120291
hnRNPM	2.430223588815686	3.8711259812742203	0.00371344	0.000134547
hnRNPM	1.1920349492429183	0.5577491973990114	0.0642636	0.276854
hnRNPM	2.2282435372250387	5.433205554868553	0.0059123	3.68803e-06
hnRNPM	2.8539091911585266	3.3577294221866385	0.00139988	0.000438804
hnRNPM	1.1895933957384337	1.5328108539757803	0.0646259	0.0293217
hnRNPM	1.0543536957844384	2.251905046069536	0.0882361	0.0055988
hnRNPM	1.2454811912907968	2.0740065699515933	0.0568223	0.00843322
hnRNPM	1.3515072810957882	1.0679175810377743	0.0445136	0.0855229
hnRNPM	1.614197176674981	3.635886333249123	0.024311	0.000231267
hnRNPM	0.38518501255085674	1.4726382330783234	0.411922	0.0336792
hnRNPM	0.22583864438164514	0.044055980949005216	0.594513	0.903533
hnRNPM	0.01163281710666135	0.19832331227818187	0.97357	0.633398
hnRNPM	0.1560388165278185	0.03321879948962173	0.69817	0.926363
hnRNPM	0.03876500420106156	0.03407147601462276	0.914608	0.924546
hnRNPM	0.01635837979994738	0.057456729771287726	0.963034	0.876079
hnRNPM	0.21455413131017315	-0.0	0.610163	1.0
hnRNPM	0.044675516005419885	0.2534039397076251	0.902245	0.557951
hnRNPM	0.0020647591840228406	-0.0	0.995257	1.0
hnRNPM	0.004083701686411618	-0.0	0.990641	1.0
hnRNPM	0.12367648624148853	0.20428608862729083	0.752183	0.624761
hnRNPM	0.9387700030153648	2.235807423035293	0.115141	0.00581022
hnRNPM	0.02105158441195023	0.2457067191916491	0.952683	0.567928
hnRNPM	0.03819461859265428	0.06773480763254609	0.91581	0.855589
hnRNPM	0.02234314404503021	0.007659042463608682	0.949854	0.982519
hnRNPM	0.21138765890472533	0.006680625869766327	0.614628	0.984735
hnRNPM	0.02530735055443818	0.35989736936986055	0.943393	0.436619
hnRNPM	1.4970869606506623	4.417239143008388	0.0318356	3.82614e-05
hnRNPM	1.8967711591506757	7.7155038449015025	0.0126832	1.92529e-08
hnRNPM	2.5399189175327193	5.986741334716483	0.00288457	1.031e-06
hnRNPM	0.7394587782640748	5.278952336142441	0.182197	5.26075e-06
hnRNPM	1.6511132218253572	7.526981883021654	0.0223299	2.97179e-08
hnRNPM	2.304048384032407	4.3628286028982775	0.00496537	4.33682e-05
hnRNPM	2.7381473672768966	8.0	0.00182748	1e-12
hnRNPM	1.6370258294780506	8.0	0.0230661	2.25375e-12
hnRNPM	1.261027696871058	4.428876054704402	0.0548242	3.72498e-05
hnRNPM	2.054668322914878	5.401767761687074	0.00881722	3.9649e-06
hnRNPM	2.2196041906449926	4.7009156524405515	0.00603109	1.99106e-05
hnRNPM	1.9311687441984935	8.0	0.0117174	1e-12
hnRNPM	1.9368318319871856	8.0	0.0115656	1e-12
hnRNPM	1.762853541475271	8.0	0.0172642	1e-12
hnRNPM	3.92186594132451	8.0	0.000119711	1e-12
hnRNPM	2.218756029920877	8.0	0.00604288	1e-12
hnRNPM	2.2964206210563267	8.0	0.00505335	1e-12
hnRNPM	1.117485707645231	6.984062129171976	0.0762982	1.03738e-07
hnRNPM	2.2755782974947265	8.0	0.00530178	1e-12
hnRNPM	2.433177293904196	8.0	0.00368827	1e-12
hnRNPM	2.100944288195395	8.0	0.00792603	1e-12
hnRNPM	1.0083863343827135	8.0	0.0980875	2.28229e-10
hnRNPM	0.5275858569584131	4.305534324127644	0.296766	4.94841e-05
hnRNPM	1.7917145445598845	2.876854252756715	0.0161542	0.00132784
hnRNPM	2.3100929549082636	4.792492196870517	0.00489674	1.61253e-05
hnRNPM	1.0083863343827135	6.692497543989159	0.0980875	2.03003e-07
hnRNPM	1.4995371032043086	6.394235039294761	0.0316565	4.03427e-07
hnRNPM	1.9732706731061622	8.0	0.0106348	1.84709e-10
hnRNPM	1.6415321361230795	6.016559556710465	0.022828	9.62588e-07
hnRNPM	1.4710280527550754	8.0	0.0338043	4.95737e-12
hnRNPM	1.5296939051460257	3.6318172838680134	0.0295329	0.000233444
hnRNPM	1.8998673479563393	1.7997296778693004	0.0125931	0.0158588
hnRNPM	1.3417166578941837	5.721603124139504	0.0455285	1.89844e-06
hnRNPM	1.7039691672750814	5.230324383578731	0.0197711	5.88404e-06
hnRNPM	1.623532542750406	2.472847182911936	0.023794	0.0033663
hnRNPM	1.600163664818038	6.4124753614673935	0.0251094	3.86834e-07
hnRNPM	1.2044397410801453	5.5228671642485665	0.062454	3.00008e-06
hnRNPM	2.1507409423382353	4.823413927225211	0.00706739	1.50171e-05
hnRNPM	2.403973909549289	6.341318112345449	0.00394481	4.55703e-07
hnRNPM	1.9368318319871856	3.593425758589446	0.0115656	0.00025502
hnRNPM	0.9230138601235436	4.352847932467921	0.119395	4.43764e-05
hnRNPM	2.1973979746524663	8.0	0.00634749	2.16087e-10
hnRNPM	2.7115361401918245	8.0	0.00194296	1.58752e-09
hnRNPM	1.9311687441984935	8.0	0.0117174	1.35764e-09
hnRNPM	2.3754167877016417	4.347258710017027	0.00421292	4.49512e-05
hnRNPM	1.5689467869771738	4.434853755636051	0.0269807	3.67406e-05
hnRNPM	0.17263912855759647	0.9658690814079574	0.671987	0.108176
hnRNPM	0.242666994034788	1.9739900016050267	0.571917	0.0106172
hnRNPM	0.31077996273616443	2.207111257820926	0.4889	0.0062071
hnRNPM	-0.0	0.5744755610191392	1.0	0.266394
hnRNPM	-0.0	0.0035509373091241227	1.0	0.991857
hnRNPM	-0.0	0.002968099091049465	1.0	0.993189
hnRNPM	0.030701064680605086	7.513944511867635e-05	0.931749	0.999827
hnRNPM	0.008256181767751693	0.33579818208850104	0.981169	0.461532
hnRNPM	0.041617230014539826	0.5407613521138624	0.908621	0.287898
hnRNPM	0.045437678075480846	1.3756054766785981	0.900663	0.0421109
hnRNPM	0.0468233013353446	1.4760169461577728	0.897794	0.0334182
hnRNPM	0.015544249881135173	0.5784750429425336	0.964841	0.263952
hnRNPM	0.008508553976545983	0.23015022951294817	0.980599	0.58864
hnRNPM	0.01026504771521935	0.10650399875053282	0.976641	0.782521
hnRNPM	0.01370311508100605	0.04270166507849982	0.96894	0.906355
hnRNPM	0.006946205163302674	0.7340201071149226	0.984133	0.184493
hnRNPM	0.0072861364954511865	0.29087001976351573	0.983363	0.511835
hnRNPM	0.02956339124729732	0.05462645796001725	0.934193	0.881807
hnRNPM	0.012492826797607489	0.5862427071471347	0.971644	0.259273
hnRNPM	0.04406271027693468	1.8714876484845482	0.903519	0.0134435
hnRNPM	0.12135586098599843	0.28702974577618495	0.756213	0.516381
hnRNPM	0.12176208227592301	0.4266711198371674	0.755506	0.374394
hnRNPM	0.10210197149373737	0.2640292352349612	0.790493	0.544466
hnRNPM	0.16780542585510283	1.72780320689846	0.679508	0.0187153
hnRNPM	0.15223491207709114	1.4665660554454771	0.704312	0.0341534
hnRNPM	0.0972184716059724	0.08226348832402466	0.799432	0.82744
hnRNPM	0.03580167519684465	0.7684819874146577	0.92087	0.170419
hnRNPM	0.2114929546651767	0.13759607905374835	0.614479	0.728457
hnRNPM	0.012393164207697295	0.8432056051423737	0.971867	0.143481
hnRNPM	0.005806509057528429	0.009555026909173548	0.986719	0.978239
hnRNPM	0.8580957879077157	2.438298892920536	0.138645	0.00364503
hnRNPM	0.45375848594817714	7.189523512004109	0.351756	6.46363e-08
hnRNPM	0.017110789596467148	0.1509081198063982	0.961367	0.706467
hnRNPM	0.0030253855989327387	0.020103964713566742	0.993058	0.954764
hnRNPM	0.01840833588420598	0.007849153295082928	0.958499	0.982089
hnRNPM	0.015005340310285466	0.2432574227962817	0.966039	0.57114
hnRNPM	0.017578147183628958	0.00490647577695843	0.960333	0.988766
hnRNPM	0.0059495781142880075	0.009572785488058767	0.986394	0.978199
hnRNPM	0.019294140047764422	0.0004775520985819166	0.956546	0.998901
hnRNPM	0.03888135612649143	0.006760459049605176	0.914363	0.984554
hnRNPM	0.0009499716653646998	0.01396629764417937	0.997815	0.968353
hnRNPM	-0.0	2.1360879700659408	1.0	0.00730991
hnRNPM	-0.0	1.620647338016994	1.0	0.0239526
hnRNPM	0.002664300813652683	8.0	0.993884	2.04956e-10
hnRNPM	0.026959938200369002	8.0	0.93981	1e-12
hnRNPM	0.004093346537266377	8.0	0.990619	1e-12
hnRNPM	-0.0	1.3725675703465257	1.0	0.0424065
hnRNPM	0.07615263804596942	1.841317936516727	0.839165	0.0144106
hnRNPM	0.044756871559843155	0.09612519242225774	0.902076	0.801447
hnRNPM	0.08040211192743962	3.370350891358635	0.830994	0.000426235
hnRNPM	0.05069149221334042	5.262635582464434	0.889833	5.46216e-06
hnRNPM	0.160226657372583	3.104419456976336	0.69147	0.000786286
hnRNPM	0.07299683772614593	2.83566201756894	0.845285	0.00145995
hnRNPM	0.06001974145698804	3.9690038061322856	0.870924	0.000107398
hnRNPM	0.04514171170344983	2.1393272664342384	0.901277	0.00725559
hnRNPM	0.22644172922191486	6.596467695150566	0.593688	2.5324e-07
hnRNPM	-0.0	3.3772783876280896	1.0	0.00041949
hnRNPM	0.012663602423628257	0.5680720196756371	0.971262	0.270351
hnRNPM	0.1687863202365135	0.08060545889207646	0.677975	0.830605
hnRNPM	1.2331010746799964	1.5897138390839254	0.0584654	0.0257209
hnRNPM	0.639226771983209	1.4159946187003267	0.229495	0.0383712
hnRNPM	0.8167045265794612	3.2651793759614223	0.152509	0.000543026
hnRNPM	1.3690476269435763	1.2470784607827334	0.0427516	0.0566137
hnRNPM	1.170609376957326	1.7731578853059293	0.0675135	0.0168594
hnRNPM	1.2991224268400428	5.7347929026471025	0.0502201	1.84165e-06
hnRNPM	1.118263940885766	1.77203620853314	0.0761616	0.016903
hnRNPM	0.036731748473764855	0.043053035843801886	0.9189	0.905622
hnRNPM	0.011260496194329776	0.25198107054716445	0.974405	0.559782
hnRNPM	0.04438199249531476	0.022899482615024183	0.902855	0.948638
hnRNPM	-0.0	0.018721086449838987	1.0	0.957809
hnRNPM	1.8285485403358623	6.97370785013308	0.0148406	1.06241e-07
hnRNPM	3.636232002931783	7.202501866390697	0.000231083	6.27333e-08
hnRNPM	0.34180251700915293	1.6823586367265977	0.455195	0.0207798
hnRNPM	1.7385729632304492	4.131694196464565	0.0182569	7.38424e-05
hnRNPM	1.291687049482286	8.0	0.0510873	4.5841e-09
hnRNPM	1.9870573768033741	8.0	0.0103025	1e-12
hnRNPM	2.534013720154133	8.0	0.00292406	1e-12
hnRNPM	2.1389700698490794	8.0	0.00726156	2.34317e-09
hnRNPM	1.894145922066423	8.0	0.0127601	1e-12
hnRNPM	1.0532309727726377	8.0	0.0884645	1e-12
hnRNPM	0.660218739414563	3.3432599385325923	0.218666	0.00045367
hnRNPM	2.3244828632895875	-0.0	0.00473715	1.0
hnRNPM	0.5626633236049196	4.613811483123284	0.273739	2.43326e-05
hnRNPM	2.8253849529448596	8.0	0.00149491	1e-12
hnRNPM	0.038582703060375485	0.8806055282132333	0.914992	0.131642
hnRNPM	0.020857429485943456	0.04073960667815027	0.953109	0.910459
hnRNPM	0.02200767243835402	0.03320614162210003	0.950588	0.92639
hnRNPM	-0.0	0.0077200457091695	1.0	0.982381
hnRNPM	0.028538594975413258	0.8056494166198439	0.9364	0.156441
hnRNPM	0.38322525686821374	0.0742687742211249	0.413785	0.842813
hnRNPM	0.07135275991208821	0.6206020118499793	0.848491	0.239551
hnRNPM	0.03322348768232812	0.20894406693001355	0.926353	0.618096
hnRNPM	0.02686290619047551	0.1802179258167767	0.94002	0.660362
hnRNPM	0.025702053002525732	0.008381906782172177	0.942536	0.980885
hnRNPM	1.7029314103562847	2.3853252587454445	0.0198184	0.00411789
hnRNPM	0.8318237892724463	7.512382326140948	0.147291	3.07339e-08
hnRNPM	1.755611535912865	4.512243866410617	0.0175545	3.07437e-05
hnRNPM	1.5873479684031468	6.821486355449138	0.0258614	1.50839e-07
hnRNPM	1.0130523449447997	8.0	0.0970393	1e-12
hnRNPM	2.2381352816271978	5.462795646200425	0.00577916	3.44512e-06
hnRNPM	1.0083863343827135	8.0	0.0980875	1.33609e-11
hnRNPM	2.5215345148687365	8.0	0.0030093	6.06271e-12
hnRNPM	0.8398917795890495	8.0	0.14458	1e-12
hnRNPM	0.11729392733088967	0.21864321057360606	0.763319	0.604445
hnRNPM	0.26873768264097475	0.43567014114351404	0.538595	0.366716
hnRNPM	0.15301625834775484	0.19351070138157658	0.703046	0.640456
hnRNPM	0.16712911322634277	0.9112085327534584	0.680567	0.122685
hnRNPM	0.09837278887593427	0.6504369230767661	0.79731	0.223647
hnRNPM	0.2213792416315804	0.7230536189890195	0.600649	0.189211
hnRNPM	-0.0	1.090404394001013	1.0	0.0812074
hnRNPM	0.09846757695925744	0.10874807747472955	0.797136	0.778488
hnRNPM	0.28189126378522483	0.6194939000703744	0.522527	0.240163
hnRNPM	0.5080405121527256	2.143705621391135	0.310427	0.00718281
hnRNPM	0.013042499067616337	0.7470572079290039	0.970415	0.179037
hnRNPM	1.4158701358934767	0.41476267939226374	0.0383822	0.384802
hnRNPM	1.4209072522219615	1.8598126110321829	0.0379396	0.0138098
hnRNPM	1.2714181717886235	2.9617455463511013	0.0535281	0.00109208
hnRNPM	2.7040240860633475	1.8660174438010322	0.00197686	0.0136139
hnRNPM	1.8151042433814535	3.6008577925029566	0.0153072	0.000250693
hnRNPM	0.0845030794254584	0.12242998393359386	0.823184	0.754345
hnRNPM	0.04932852124239219	0.10028945253739086	0.89263	0.793799
hnRNPM	-0.0	0.1778299584625511	1.0	0.664003
hnRNPM	0.016396262499391395	0.09289296696249968	0.96295	0.807434
hnRNPM	0.08097999185433322	0.6780020450386871	0.829889	0.209893
hnRNPM	0.12566200455214308	0.618861444547196	0.748752	0.240513
hnRNPM	0.020857429485943456	0.19940319396229889	0.953109	0.631825
hnRNPM	0.3471756293582474	0.783053333895033	0.449598	0.164796
hnRNPM	0.04125746690894927	0.3048389091040729	0.909374	0.495634
hnRNPM	0.0757320884663591	0.2230693832204651	0.839978	0.598316
hnRNPM	-0.0	0.45816624422400165	1.0	0.348204
hnRNPM	0.497170183526232	1.2315313584470238	0.318295	0.0586771
hnRNPM	0.6897231303772358	3.3317380520018527	0.204304	0.000465867
hnRNPM	0.323655795085313	1.460685481254222	0.474618	0.034619
hnRNPM	1.0424540068942476	1.5651198566945999	0.0906872	0.0272195
hnRNPM	0.5172049965146779	0.6138686012994414	0.303945	0.243294
hnRNPM	0.5226544177443121	5.076804699712329	0.300155	8.37906e-06
hnRNPM	0.6184102538364965	1.6476495871465269	0.240763	0.0225087
hnRNPM	3.1368413699373274	4.966318961044682	0.000729724	1.08064e-05
hnRNPM	2.939453244873831	5.952783561812748	0.0011496	1.11485e-06
hnRNPM	1.9046667289796388	4.0702092730310255	0.0124547	8.50728e-05
hnRNPM	1.4186318370063025	3.261112466087689	0.0381389	0.000548135
hnRNPM	1.8629942235709014	4.2971259169981595	0.013709	5.04515e-05
hnRNPM	1.0220455942465148	4.022057930970212	0.0950505	9.50478e-05
hnRNPM	1.5296939051460257	5.671997764592954	0.0295329	2.12815e-06
hnRNPM	1.203534600951468	4.4798650908046715	0.0625843	3.31234e-05
hnRNPM	0.671934507075996	6.517327895757503	0.212846	3.03859e-07
hnRNPM	2.2509922407439618	7.693071268600001	0.00561058	2.02735e-08
hnRNPM	0.11856113113907228	6.590372849411932	0.761095	2.56819e-07
hnRNPM	0.2002329484773494	2.324142869427975	0.630619	0.00474086
hnRNPM	0.5226544177443121	5.5538062414819604	0.300155	2.79379e-06
hnRNPM	0.11443581735123391	2.6894213820278234	0.768359	0.00204446
hnRNPM	0.18280099366678898	4.955542559539959	0.656446	1.10779e-05
hnRNPM	1.0187523738972124	2.0653243321706736	0.095774	0.00860351
hnRNPM	1.5378012242230341	2.8387518196672623	0.0289867	0.0014496
hnRNPM	0.20050919686332655	1.5787285014062435	0.630218	0.0263798
hnRNPM	1.8641171288628975	0.817471224721036	0.0136736	0.15224
hnRNPM	0.562606212366226	0.8040560905356069	0.273775	0.157016
hnRNPM	0.8225414203556308	1.8188999202719516	0.150473	0.015174
hnRNPM	0.497170183526232	1.002967661818523	0.318295	0.099319
hnRNPM	1.3807761918352763	1.9023956711255892	0.0416125	0.01252
hnRNPM	1.279008476300358	1.3938067982552773	0.0526007	0.0403825
hnRNPM	0.9533799890707625	1.0721350488589227	0.111332	0.0846964
hnRNPM	0.9359203112008172	0.39046428318407306	0.115899	0.406945
hnRNPM	2.381318191268657	4.763855897503216	0.00415606	1.72244e-05
hnRNPM	0.9252128057592205	2.2968995814319246	0.118792	0.00504778
hnRNPM	1.7399739528165805	1.5575860856331094	0.0181981	0.0276958
hnRNPM	0.8825596607698422	0.5433774141056864	0.131051	0.286169
hnRNPM	0.7864078747812615	1.299037686453061	0.163528	0.0502299
hnRNPM	0.9373315414977016	1.554176370010748	0.115523	0.0279141
hnRNPM	1.9712539261059814	2.014767587071614	0.0106843	0.00966568
hnRNPM	2.3545738004018872	2.870822671446455	0.00442004	0.00134641
hnRNPM	1.9844055542408954	0.6766488795967874	0.0103656	0.210548
hnRNPM	2.2648420051995273	3.0384341652283613	0.00543448	0.000915305
hnRNPM	0.26547939233312484	2.202451332379696	0.542651	0.00627406
hnRNPM	0.6747635570459313	1.7327766288372954	0.211464	0.0185022
hnRNPM	0.820807397079506	3.123966427137757	0.151075	0.000751681
hnRNPM	0.11443581735123391	1.5125872710374615	0.768359	0.0307194
hnRNPM	0.38322525686821374	1.2071028618173063	0.413785	0.0620722
hnRNPM	0.3648913962777018	1.1091811998830188	0.431627	0.0777712
hnRNPM	0.38322525686821374	2.1210642136238556	0.413785	0.00756721
hnRNPM	-0.0	0.38552252364028117	1.0	0.411602
hnRNPM	0.03236217904436198	0.7119543277763869	0.928192	0.194109
hnRNPM	0.1481267343533607	1.5936540181585221	0.711006	0.0254886
hnRNPM	0.3018655128476661	1.5361383529839023	0.499039	0.0290979
hnRNPM	1.257285863631489	0.269993365823136	0.0552986	0.53704
hnRNPM	0.39954442954643316	1.9066728892556066	0.398525	0.0123973
hnRNPM	0.7187870402357548	0.24405429153408462	0.191079	0.570093
hnRNPM	0.10002090512297136	1.579120501124501	0.79429	0.026356
hnRNPM	0.6363015458337204	3.055005359653323	0.231046	0.000881038
hnRNPM	0.5375555799996328	5.672208008984072	0.290031	2.12712e-06
hnRNPM	0.2722570949768825	6.654851808199467	0.534248	2.21385e-07
hnRNPM	2.4260671835130747	5.860375900417683	0.00374915	1.37919e-06
hnRNPM	0.917462355853936	8.0	0.120931	1e-12
hnRNPM	0.35938640655787685	4.835944708106548	0.437133	1.459e-05
hnRNPM	0.8388177358075612	6.545791046720833	0.144938	2.84583e-07
hnRNPM	0.5076950909001916	8.0	0.310674	2.66678e-10
hnRNPM	0.10693766553446483	2.1391896182179955	0.78174	0.00725789
hnRNPM	0.06611302125733547	4.172327731309571	0.85879	6.72469e-05
hnRNPM	0.4025099460175747	2.327953890872755	0.395813	0.00469944
hnRNPM	0.2673513680335502	0.8250858250487466	0.540317	0.149594
hnRNPM	0.08561293956747619	3.332073783987653	0.821083	0.000465507
hnRNPM	0.02530735055443818	1.5378566631708024	0.943393	0.028983
hnRNPM	0.1563673815457181	2.203311904861517	0.697642	0.00626164
hnRNPM	-0.0	0.3980366499460015	1.0	0.399911
hnRNPM	0.20791452599293844	2.633769482528932	0.619563	0.00232397
hnRNPM	0.13538747675112203	5.505118015422258	0.732171	3.12523e-06
hnRNPM	0.12786704570224317	3.3666608420230664	0.74496	0.000429872
hnRNPM	0.08040211192743962	0.25056052799233974	0.830994	0.561616
hnRNPM	0.06771907240798793	1.0474453462236972	0.85562	0.0896509
hnRNPM	0.1031531402603756	1.1268445428765597	0.788582	0.0746716
hnRNPM	0.021911283711537513	0.5273751750153313	0.950799	0.29691
hnRNPM	0.03322348768232812	0.6159352554954538	0.926353	0.242139
hnRNPM	0.036498807169292366	4.687023363362664	0.919393	2.05578e-05
hnRNPM	2.4070530809587694	1.7314056487850122	0.00391694	0.0185607
hnRNPM	1.4225438183665542	5.2691967366315815	0.0377969	5.38026e-06
hnRNPM	1.5070944049415707	6.096564343628207	0.0311104	8.00637e-07
hnRNPM	1.409183791354332	5.080499852954745	0.0389777	8.30807e-06
hnRNPM	3.442564986001853	8.0	0.00036094	6.73231e-10
hnRNPM	2.269314603796087	8.0	0.0053788	1.96957e-10
hnRNPM	1.9468946541518368	8.0	0.0113007	9.81436e-11
hnRNPM	1.2055175301918137	8.0	0.0622992	1e-12
hnRNPM	2.235062837582984	8.0	0.00582019	1e-12
hnRNPM	1.7374516202182784	8.0	0.0183041	1e-12
hnRNPM	1.7394134912124952	8.0	0.0182216	1e-12
hnRNPM	3.188587214645649	8.0	0.000647758	1e-12
hnRNPM	2.1098093245471787	8.0	0.00776588	1e-12
hnRNPM	2.035469315072461	8.0	0.00921575	1e-12
hnRNPM	2.6334649812376285	8.0	0.0023256	1e-12
hnRNPM	1.9468946541518368	6.425749902993749	0.0113007	3.75189e-07
hnRNPM	1.8046788699839509	8.0	0.0156791	3.84353e-09
hnRNPM	2.508828877163516	8.0	0.00309864	6.36107e-09
hnRNPM	0.46927024806032946	3.0366972482692396	0.339414	0.000918973
hnRNPM	0.04916896753608762	3.7765066549478257	0.892958	0.000167299
hnRNPM	0.7773667549307441	7.967917387825682	0.166968	1.07667e-08
hnRNPM	-0.0	2.0003697419516233	1.0	0.00999149
hnRNPM	0.9895982675173827	4.3539562108704715	0.102424	4.42633e-05
hnRNPM	0.8444180332074107	6.370908592264108	0.143081	4.25688e-07
hnRNPM	2.5839072819905855	8.0	0.00260671	2.91424e-10
hnRNPM	3.141004088135354	8.0	0.000722763	1e-12
hnRNPM	3.130093301081497	8.0	0.000741151	4.93972e-12
hnRNPM	2.121396638327612	8.0	0.00756142	1e-12
hnRNPM	3.269843785449678	8.0	0.000537225	1e-12
hnRNPM	2.1099066421812416	8.0	0.00776414	1e-12
hnRNPM	1.2804168289708064	8.0	0.0524304	1e-12
hnRNPM	2.316266922169985	8.0	0.00482762	1e-12
hnRNPM	2.7363402647825352	8.0	0.0018351	1e-12
hnRNPM	2.5215345148687365	8.0	0.0030093	1e-12
hnRNPM	2.496521195158134	8.0	0.00318771	1.05882e-12
hnRNPM	3.306175477650505	8.0	0.000494111	1e-12
hnRNPM	1.2055175301918137	8.0	0.0622992	1e-12
hnRNPM	1.9307538249314715	8.0	0.0117286	7.12704e-11
hnRNPM	1.2806206449132178	8.0	0.0524058	1e-12
hnRNPM	1.5517978160064938	7.476474637551876	0.0280674	3.3383e-08
hnRNPM	2.8235845887329356	8.0	0.00150112	1e-12
hnRNPM	2.2755782974947265	8.0	0.00530178	1e-12
hnRNPM	1.0969165274741437	8.0	0.0799988	1e-12
hnRNPM	2.508828877163516	6.002085705168667	0.00309864	9.95209e-07
hnRNPM	2.2015461780472725	8.0	0.00628715	4.71789e-11
hnRNPM	2.28248510546206	8.0	0.00521813	5.97611e-12
hnRNPM	2.28248510546206	8.0	0.00521813	9.78811e-09
hnRNPM	3.0782126342846428	8.0	0.000835194	9.66438e-10
hnRNPM	1.405916980908187	8.0	0.039272	1e-12
hnRNPM	1.600163664818038	8.0	0.0251094	1e-12
hnRNPM	1.5518426908102556	4.338367124995943	0.0280645	4.5881e-05
hnRNPM	1.3630840381343958	3.6318172838680134	0.0433427	0.000233444
hnRNPM	1.9291829507837586	3.9778604296016082	0.0117711	0.00010523
hnRNPM	1.7374516202182784	1.7255142436195399	0.0183041	0.0188142
hnRNPM	1.4623420643717286	2.99005220213521	0.0344872	0.00102317
hnRNPM	1.8639869261018485	3.7742333988834593	0.0136777	0.000168177
hnRNPM	1.8313787866938067	5.267127172074871	0.0147442	5.40596e-06
hnRNPM	1.3427978126456035	1.30050308193491	0.0454153	0.0500607
hnRNPM	0.7460613776417144	1.77565343660172	0.179448	0.0167628
hnRNPM	1.2481714454003991	6.275638099448034	0.0564714	5.30105e-07
hnRNPM	0.37693791018327616	0.2876517157845698	0.419819	0.515642
hnRNPM	1.4739283614828418	7.4173435821996625	0.0335793	3.82522e-08
hnRNPM	1.1473419333409087	6.98677503491685	0.0712292	1.03092e-07
hnRNPM	1.5280573353114664	8.0	0.0296444	1e-12
hnRNPM	1.5517978160064938	7.693071268600001	0.0280674	2.02735e-08
hnRNPM	1.8270353074348589	8.0	0.0148924	2.28591e-09
hnRNPM	2.8444119626397377	8.0	0.00143083	1e-12
hnRNPM	1.4519645501532072	8.0	0.0353212	1e-12
hnRNPM	0.9531693917909528	8.0	0.111386	1e-12
hnRNPM	1.9368318319871856	8.0	0.0115656	1e-12
hnRNPM	2.1459843948205126	7.696790978758615	0.00714522	2.01006e-08
hnRNPM	1.2180142591356589	4.227485397863446	0.0605321	5.92263e-05
hnRNPM	1.7930096087756067	8.0	0.0161061	6.06271e-12
hnRNPM	2.428647598895923	8.0	0.00372694	4.52305e-11
hnRNPM	1.5642225026831467	2.7068938983961623	0.0272758	0.00196384
hnRNPM	-0.0	0.11816701300693941	1.0	0.761786
hnRNPM	0.035006320791523445	0.00939168204583278	0.922558	0.978607
hnRNPM	-0.0	0.08770831309247845	1.0	0.817131
hnRNPM	0.027563409279582	0.05142469320668912	0.938505	0.888332
hnRNPM	0.15278281814908437	0.13302129472423452	0.703424	0.736171
hnRNPM	0.012456176908459038	0.6709501024320346	0.971726	0.213329
hnRNPM	0.07755014959508505	0.7105604454831134	0.836469	0.194733
hnRNPM	0.006061865303908927	0.5950688345285656	0.986139	0.254057
hnRNPM	0.0638734749423171	0.42202821393316586	0.86323	0.378418
hnRNPM	0.012456176908459038	0.6458761878686892	0.971726	0.226008
hnRNPM	0.015794588882967305	0.6075439975527942	0.964285	0.246863
hnRNPM	0.17998123228728855	0.9251323828858151	0.660722	0.118814
hnRNPM	0.052490797821302525	0.9358603604495986	0.886154	0.115915
hnRNPM	-0.0	0.16815005404980823	1.0	0.678969
hnRNPM	0.04927257348297141	0.32540888521484784	0.892745	0.472706
hnRNPM	0.17871907465978956	1.5147557078948002	0.662645	0.0305664
hnRNPM	0.022054732526714423	0.12377176418612688	0.950485	0.752018
hnRNPM	0.008213248814783643	0.4400933749638875	0.981266	0.363
hnRNPM	-0.0	0.259174047019907	1.0	0.550587
hnRNPM	0.8825596607698422	2.874814871180399	0.131051	0.00133409
hnRNPM	0.821745560089452	1.358444590832944	0.150749	0.0438082
hnRNPM	1.133800119494681	0.6333286786817468	0.0734852	0.232633
hnRNPM	0.1563673815457181	0.8583903353244443	0.697642	0.138551
hnRNPM	0.3487471913237351	0.6001619352123241	0.447974	0.251095
hnRNPM	1.1227553898432567	3.7625040167693715	0.075378	0.000172781
hnRNPM	1.6514225712573838	5.277475487394518	0.022314	5.27867e-06
hnRNPM	2.7550404226587353	8.0	0.00175776	1.52649e-10
hnRNPM	2.5679403140490322	5.459476575310865	0.00270433	3.47155e-06
hnRNPM	1.6572536929915178	7.675816352790532	0.0220164	2.10952e-08
hnRNPM	1.6533360881347314	5.534623097831808	0.0222159	2.91996e-06
hnRNPM	0.33184247414346685	6.1827811465860645	0.465755	6.56476e-07
hnRNPM	0.04451525645186271	0.03426975074677779	0.902578	0.924124
hnRNPM	2.2015461780472725	8.0	0.00628715	1e-12
hnRNPM	1.931561801107366	6.9369257184753135	0.0117068	1.15631e-07
hnRNPM	1.9468946541518368	3.1101382787418115	0.0113007	0.000776
hnRNPM	1.6697364292184549	8.0	0.0213926	1e-12
hnRNPM	-0.0	0.12717734897466038	1.0	0.746144
hnRNPM	0.2934204630552632	3.9756087544083694	0.508838	0.000105777
hnRNPM	2.2862247807319274	8.0	0.00517339	1e-12
hnRNPM	1.7512594222034081	7.052619710404876	0.0177313	8.85891e-08
hnRNPM	2.390881761645633	8.0	0.00406554	1e-12
hnRNPM	2.010149445833139	2.551937097776041	0.00976901	0.00280584
hnRNPM	2.5510464653554124	8.0	0.0028116	1.67982e-11
hnRNPM	2.4921292924106786	8.0	0.00322011	1e-12
hnRNPM	0.4882502886550172	8.0	0.3249	1e-12
hnRNPM	-0.0	2.395324760125169	1.0	0.00402416
hnRNPM	0.010472763783474746	0.00043146868020137755	0.976174	0.999007
hnRNPM	0.10197837475795983	1.8105939144707714	0.790718	0.015467
hnRNPM	-0.0	0.07013831968064725	1.0	0.850867
hnRNPM	0.038582703060375485	0.031631010324748327	0.914992	0.929756
hnRNPM	0.003445425872974091	0.13774693983058853	0.992098	0.728204
hnRNPM	0.0021398203052505355	0.0024336435153076894	0.995085	0.994412
hnRNPM	0.03223305978947611	0.001927762448545508	0.928468	0.995571
hnRNPM	0.03072157386109177	0.032080131209032914	0.931705	0.928795
hnRNPM	0.01242578666315001	0.1513989606793023	0.971794	0.705669
hnRNPM	0.11674920979011741	0.044055980949005216	0.764277	0.903533
hnRNPM	0.022054732526714423	0.26213257772496107	0.950485	0.546849
hnRNPM	0.015282808718344533	0.06250367279370315	0.965422	0.865957
hnRNPM	0.023705515178120203	0.13951405899015926	0.946879	0.725247
hnRNPM	0.899433032756565	4.36102679939207	0.126057	4.35485e-05
hnRNPM	2.152015449999776	7.427611732175642	0.00704668	3.73584e-08
hnRNPM	1.9311687441984935	8.0	0.0117174	5.77157e-11
hnRNPM	2.316266922169985	4.723574963053489	0.00482762	1.88984e-05
hnRNPM	2.931387477258722	4.722484759312197	0.00117115	1.89459e-05
hnRNPM	2.3365704756876053	3.5672631428998662	0.00460712	0.000270855
hnRNPM	0.197799785148336	0.41096908190321224	0.634162	0.388178
hnRNPM	0.09689915578172362	0.3952859100246333	0.80002	0.402452
hnRNPM	1.3439746658672598	2.314229607861717	0.0452924	0.00485032
hnRNPM	0.09846757695925744	1.8405922377408963	0.797136	0.0144347
hnRNPM	2.9688582542452777	1.556325605848325	0.00107434	0.0277763
hnRNPM	1.2055175301918137	1.1568332745791245	0.0622992	0.0696894
hnRNPM	0.003314119641504285	0.031456347857886265	0.992398	0.93013
hnRNPM	-0.0	2.6982193240337233	1.0	0.00200346
hnRNPM	-0.0	2.0199134155613265	1.0	0.00955183
hnRNPM	0.067921135727588	0.7458145905379081	0.855222	0.17955
hnRNPM	0.01163281710666135	0.9032394099959488	0.97357	0.124957
hnRNPM	-0.0	0.00015376746504112634	1.0	0.999646
hnRNPM	0.03044478161066438	0.03832362531332815	0.932299	0.915538
hnRNPM	0.10701044848601625	0.5256074306668188	0.781609	0.298121
hnRNPM	0.02624887305807486	4.863990101314563	0.94135	1.36776e-05
hnRNPM	0.04917334475207611	0.5488124749432927	0.892949	0.28261
hnRNPM	0.013459801924030767	0.0007854800239264452	0.969483	0.998193
hnRNPM	-0.0	0.336568590372965	1.0	0.460714
hnRNPM	0.12374519974858454	0.04357174315441037	0.752064	0.904541
hnRNPM	0.08384779350733622	0.012630962100191274	0.824427	0.971335
hnRNPM	-0.0	0.027623108310318372	1.0	0.938376
hnRNPM	0.009639386626987165	0.15896355447803573	0.978049	0.693484
hnRNPM	0.035006320791523445	0.0349225353155846	0.922558	0.922736
hnRNPM	0.02627424820475571	0.18326567447579054	0.941295	0.655744
hnRNPM	-0.0	0.2738802501109454	1.0	0.532255
hnRNPM	0.11902871888070543	0.4724474284724695	0.760276	0.33694
hnRNPM	0.05698357000207373	0.04016519438327923	0.877034	0.911664
hnRNPM	0.08775349183504437	0.159676812571012	0.817046	0.692346
hnRNPM	0.015186551620413989	0.5738646391900947	0.965636	0.266769
hnRNPM	0.5998973866557169	0.48145316027118934	0.251248	0.330025
hnRNPM	1.5970700609015345	1.400388719804735	0.0252889	0.0397751
hnRNPM	1.4623420643717286	3.784032149468706	0.0344872	0.000164425
hnRNPM	2.163299363567298	4.322677804223397	0.00686595	4.75688e-05
hnRNPM	1.6388692571068098	4.4798650908046715	0.0229684	3.31234e-05
hnRNPM	1.0428890594004254	3.1253720891059684	0.0905964	0.000749252
hnRNPM	0.4103809901920182	7.244573384609388	0.388704	5.69412e-08
hnRNPM	0.10987923443469079	0.21097026054775583	0.776463	0.615219
hnRNPM	0.47199009666583613	1.0152292799418616	0.337295	0.0965541
hnRNPM	1.3690476269435763	2.6314602377721754	0.0427516	0.00233636
hnRNPM	1.4256017637537628	4.965929306124385	0.0375317	1.08161e-05
hnRNPM	2.8305577610467023	7.4173435821996625	0.00147721	3.82522e-08
hnRNPM	1.9469061835326702	8.0	0.0113004	8.00221e-10
hnRNPM	2.4070530809587694	5.1532461157177	0.00391694	7.02674e-06
hnRNPM	0.5981843205125263	0.15364680318724613	0.252241	0.702026
hnRNPM	1.4739283614828418	6.866834873422092	0.0335793	1.35883e-07
hnRNPM	1.4710280527550754	7.091094830255636	0.0338043	8.10784e-08
hnRNPM	1.3417166578941837	5.861987981579865	0.0455285	1.37408e-06
hnRNPM	1.0831924428495023	2.368659743408551	0.0825672	0.00427898
hnRNPM	1.3683847793963244	2.9798915768595386	0.0428169	0.00104739
hnRNPM	0.16044088350949162	1.9578262874882795	0.691129	0.0110198
hnRNPM	0.9051935843225081	4.999839340761822	0.124396	1.00037e-05
hnRNPM	0.9764635922704639	3.052606964490499	0.105569	0.000885917
hnRNPM	0.35744249727205174	0.23170458646577555	0.439094	0.586537
hnRNPM	0.38322525686821374	0.5607478555248251	0.413785	0.274949
hnRNPM	1.2247843459828638	0.46944942090065916	0.0595958	0.339274
hnRNPM	1.8893328642533278	1.3906222585227686	0.0129023	0.0406797
hnRNPM	1.6868902928937708	2.5139494292573414	0.0205641	0.00306232
hnRNPM	1.1960310463643473	2.2692492077884974	0.063675	0.00537961
hnRNPM	2.20616144061906	3.635886333249123	0.00622069	0.000231267
hnRNPM	2.7694489037049146	4.512243866410617	0.0017004	3.07437e-05
hnRNPM	1.3887760459710625	1.2340358084792769	0.040853	0.0583397
hnRNPM	-0.0	0.39813222651161395	1.0	0.399823
hnRNPM	0.2002329484773494	0.46336581499618135	0.630619	0.34406
hnRNPM	0.011475823743613266	0.10314598085053779	0.973922	0.788595
hnRNPM	-0.0	0.6904294457118283	1.0	0.203972
hnRNPM	0.12566200455214308	0.4819021292302859	0.748752	0.329684
hnRNPM	2.520070719291081	4.901948425552288	0.00301946	1.25329e-05
hnRNPM	3.377465815849736	6.885308968862817	0.000419309	1.30224e-07
hnRNPM	2.6334649812376285	8.0	0.0023256	1e-12
hnRNPM	2.575157549601292	8.0	0.00265976	1e-12
hnRNPM	3.350743048630771	8.0	0.00044592	1e-12
hnRNPM	1.8654563520978678	8.0	0.0136315	1e-12
hnRNPM	1.7161359105414151	8.0	0.0192249	1e-12
hnRNPM	1.9307538249314715	8.0	0.0117286	7.20835e-12
hnRNPM	1.976969890186006	8.0	0.0105446	1e-12
hnRNPM	2.535213969706692	8.0	0.00291599	1e-12
hnRNPM	2.535213969706692	8.0	0.00291599	1.02527e-11
hnRNPM	0.7773667549307441	8.0	0.166968	1.81929e-11
hnRNPM	0.2772172255137402	0.42308304403479297	0.528181	0.3775
hnRNPM	-0.0	0.4914770143286912	1.0	0.322495
hnRNPM	-0.0	0.07629498258603822	1.0	0.83889
hnRNPM	0.03416684331918307	0.030122080123543688	0.924343	0.932992
hnRNPM	-0.0	-0.0	1.0	1.0
hnRNPM	0.028538594975413258	0.05078032874795608	0.9364	0.889651
hnRNPM	2.0712396572590253	8.0	0.00848712	1e-12
hnRNPM	1.4931027914494293	8.0	0.032129	8.80746e-10
hnRNPM	2.6414103954917336	8.0	0.00228344	1e-12
hnRNPM	1.9405388256153235	8.0	0.0114673	1e-12
hnRNPM	0.8767234451047808	3.9323266853581904	0.132824	0.000116862
hnRNPM	0.04582746586425483	1.090404394001013	0.899855	0.0812074
hnRNPM	0.014781066761251418	-0.0	0.966538	1.0
hnRNPM	2.72598077748067	8.0	0.0018794	5.03371e-10
hnRNPM	2.1465372469491433	8.0	0.00713613	1e-12
hnRNPM	3.817805118505008	8.0	0.000152123	3.95249e-09
hnRNPM	3.0094156472832467	8.0	0.000978553	1e-12
hnRNPM	3.0094156472832467	8.0	0.000978553	1e-12
hnRNPM	3.078342651829644	8.0	0.000834944	1e-12
hnRNPM	2.5077412244006423	8.0	0.00310641	5.41266e-11
hnRNPM	2.8398737569522816	8.0	0.00144586	5.41266e-11
hnRNPM	3.1997951689306134	6.8697981483804815	0.000631255	1.34959e-07
hnRNPM	2.1973979746524663	7.728562684472197	0.00634749	1.86826e-08
hnRNPM	3.4444255524047955	8.0	0.000359397	1e-12
hnRNPM	2.0143979573326356	8.0	0.00967391	2.39879e-09
hnRNPM	3.079739412411403	8.0	0.000832263	1e-12
hnRNPM	0.6184102538364965	0.9319477878877299	0.240763	0.116964
hnRNPM	1.1895933957384337	2.656745061354841	0.0646259	0.00220422
hnRNPM	2.344036037776872	8.0	0.0045286	1.67679e-10
hnRNPM	0.5726112772667491	2.0967184228343907	0.26754	0.00800353
hnRNPM	2.4731311030041194	8.0	0.0033641	1.62102e-09
hnRNPM	3.504787406957354	5.356352921546154	0.000312761	4.40197e-06
hnRNPM	3.429981565487812	8.0	0.000371551	1.48528e-11
hnRNPM	1.8493018792153078	8.0	0.0141481	1.72579e-11
hnRNPM	3.3684365120948314	8.0	0.000428118	1e-12
hnRNPM	2.512358304451511	3.8645969930038837	0.00307356	0.000136585
hnRNPM	3.987719703806955	8.0	0.000102868	5.0791e-11
hnRNPM	2.651391431781729	5.155119782263105	0.00223156	6.99649e-06
hnRNPM	2.1600778292859126	6.86605891683847	0.00691707	1.36126e-07
hnRNPM	1.878276054362633	6.156972890649551	0.013235	6.9667e-07
hnRNPM	2.72598077748067	7.905134237544829	0.0018794	1.24413e-08
hnRNPM	1.9535867857517513	8.0	0.0111279	5.17475e-12
hnRNPM	2.0398689897962945	8.0	0.00912286	1e-12
hnRNPM	4.31414276337944	8.0	4.85129e-05	1e-12
hnRNPM	3.811085571304178	8.0	0.000154495	1e-12
hnRNPM	3.817805118505008	8.0	0.000152123	1e-12
hnRNPM	1.9307538249314715	8.0	0.0117286	1.29696e-12
hnRNPM	3.079739412411403	8.0	0.000832263	1e-12
hnRNPM	3.018765977838279	8.0	0.00095771	1e-12
hnRNPM	3.841902991216301	8.0	0.000143912	1e-12
hnRNPM	6.181587360313547	8.0	6.58283e-07	1e-12
hnRNPM	2.1098093245471787	8.0	0.00776588	1e-12
hnRNPM	4.073987001129118	8.0	8.4336e-05	1e-12
hnRNPM	2.438096390196197	8.0	0.00364673	1.0677e-11
hnRNPM	2.636542212617739	8.0	0.00230918	1.88146e-10
hnRNPM	2.0536548479652637	5.132376382762656	0.00883782	7.37265e-06
hnRNPM	2.3927487676821486	0.7945763781102423	0.0040481	0.160481
hnRNPM	1.405916980908187	3.667896985338051	0.039272	0.000214834
hnRNPM	-0.0	2.8795906054439318	1.0	0.0013195
hnRNPM	-0.0	1.3148129005351574	1.0	0.0484381
hnRNPM	0.03742327548752321	1.3133950082155441	0.917438	0.0485965
hnRNPM	-0.0	0.08770352973606188	1.0	0.81714
hnRNPM	1.5518426908102556	2.079929919806344	0.0280645	0.00831898
hnRNPM	1.091375064329232	2.138443486683	0.0810261	0.00727037
hnRNPM	0.8825596607698422	2.2044814660628265	0.131051	0.0062448
hnRNPM	0.2845800047931755	1.0351513361011588	0.519302	0.092225
hnRNPM	0.4681559182207311	2.5181018163008893	0.340286	0.00303318
hnRNPM	0.2125281900476088	0.29368085935307153	0.613016	0.508533
hnRNPM	0.7925245170611895	1.2470784607827334	0.161241	0.0566137
hnRNPM	0.917462355853936	1.0545604672848334	0.120931	0.0881941
hnRNPM	0.429910270325228	2.8454147561486267	0.371612	0.00142753
hnRNPM	0.02234314404503021	8.68589832373386e-07	0.949854	0.999998
hnRNPM	2.1915047686822837	5.0511177802784974	0.00643421	8.8896e-06
hnRNPM	1.7369868272109028	2.664263357682377	0.0183237	0.00216639
hnRNPM	0.8167045265794612	3.1561619992814256	0.152509	0.000697972
hnRNPM	4.040956221452045	8.0	9.10005e-05	1e-12
hnRNPM	0.50252436940641	-0.0	0.314395	1.0
hnRNPM	0.27703472535019186	-0.0	0.528403	1.0
hnRNPM	3.141004088135354	3.0781601182336833	0.000722763	0.000835295
hnRNPM	2.8253849529448596	8.0	0.00149491	1e-12
hnRNPM	3.3825016597807385	8.0	0.000414475	1e-12
hnRNPM	4.31414276337944	8.0	4.85129e-05	1e-12
hnRNPM	3.92704095403073	8.0	0.000118293	1e-12
hnRNPM	3.299842522282764	8.0	0.000501369	1e-12
hnRNPM	3.760945897725122	8.0	0.000173402	1e-12
hnRNPM	2.535213969706692	8.0	0.00291599	1e-12
hnRNPM	4.080802100733447	8.0	8.30229e-05	1e-12
hnRNPM	3.817805118505008	8.0	0.000152123	1e-12
hnRNPM	3.516485448100492	8.0	0.000304449	1e-12
hnRNPM	3.8731415877858164	8.0	0.000133924	1e-12
hnRNPM	3.306175477650505	8.0	0.000494111	1e-12
hnRNPM	3.3825016597807385	8.0	0.000414475	1e-12
hnRNPM	3.3764561097173256	8.0	0.000420285	1e-12
hnRNPM	3.7601251803469635	8.0	0.00017373	1e-12
hnRNPM	3.7601251803469635	7.418403014999715	0.00017373	3.8159e-08
hnRNPM	3.760945897725122	3.5619357172785686	0.000173402	0.000274198
hnRNPM	2.8253849529448596	8.0	0.00149491	1e-12
hnRNPM	3.580359766268232	8.0	0.000262809	1e-12
hnRNPM	3.233419862751477	8.0	0.000584225	1e-12
hnRNPM	2.4859705223601187	1.40607293557668	0.0032661	0.0392579
hnRNPM	1.4821432630310551	1.935631874100347	0.0329501	0.0115976
hnRNPM	2.1202505890733967	1.4159946187003267	0.0075814	0.0383712
hnRNPM	3.6011905360896894	5.2753178863799395	0.000250501	5.30496e-06
hnRNPM	2.9823699159566606	8.0	0.00104143	4.25209e-10
hnRNPM	2.810344085204896	3.9336367977415057	0.00154759	0.00011651
hnRNPM	2.5708341711565947	4.582317438689019	0.00268637	2.61627e-05
hnRNPM	0.04509930959095291	0.7613167298308805	0.901365	0.173254
hnRNPM	0.4145234782520145	0.7681610086180063	0.385014	0.170545
hnRNPM	0.2503432866218181	1.6929941570337619	0.561897	0.0202771
hnRNPM	0.03038562500656781	0.3937089431308739	0.932426	0.403916
hnRNPM	0.6349146728936252	1.0782339544938706	0.231785	0.0835153
hnRNPM	0.9531693917909528	1.1216195455417028	0.111386	0.0755754
hnRNPM	0.8752969320790455	1.0884125725561506	0.133261	0.0815807
hnRNPM	1.0732820818761932	0.5919636579544749	0.084473	0.25588
hnRNPM	0.28120030303966986	1.264084276721891	0.523359	0.0544397
hnRNPM	0.6184102538364965	1.4639076640443873	0.240763	0.0343631
hnRNPM	0.8098000110940544	0.6337377147515099	0.154953	0.232414
hnRNPM	2.3971709031214745	1.4569618333025884	0.00400709	0.0349171
hnRNPM	1.1789852467400201	0.903253312424245	0.0662239	0.124953
hnRNPM	1.0396305538094615	0.8731999628796151	0.0912787	0.133906
hnRNPM	1.4869476231229917	1.4434237387359348	0.0325876	0.0360227
hnRNPM	1.3154526450555082	1.819922892476138	0.0483668	0.0151383
hnRNPM	0.9360289930352379	1.8711937709382778	0.11587	0.0134526
hnRNPM	0.9453103570500201	2.235204636086388	0.11342	0.00581829
hnRNPM	1.7019289207964685	0.616347973814113	0.0198642	0.241909
hnRNPM	1.9188616071126894	1.2990644902977888	0.0120542	0.0502268
hnRNPM	1.3167313659342224	0.7613167298308805	0.0482246	0.173254
hnRNPM	1.4674647338995275	1.7063700994384485	0.0340828	0.0196621
hnRNPM	1.0564060727039213	3.0529693884607005	0.0878201	0.000885178
hnRNPM	1.676669506949964	1.782958471799515	0.0210538	0.0164832
hnRNPM	0.06827065299166157	0.925677356431222	0.854534	0.118665
hnRNPM	0.4153002341290015	2.0374190151111646	0.384326	0.00917447
hnRNPM	0.5147784416599219	4.765670040048682	0.305648	1.71526e-05
hnRNPM	0.15301625834775484	0.5557459183281261	0.703046	0.278134
hnRNPM	0.2944997767062264	1.0484424749701924	0.507575	0.0894453
hnRNPM	1.0130523449447997	0.8729081658430742	0.0970393	0.133996
hnRNPM	0.5659775009939749	0.460858636420469	0.271658	0.346052
hnRNPM	1.8521258927107542	1.8622124436002943	0.0140564	0.0137337
hnRNPM	1.5588722522210405	0.48145316027118934	0.0276139	0.330025
hnRNPM	2.604958569616963	2.2532016096384466	0.00248337	0.00558211
hnRNPM	2.2558009285399026	2.7666307091166074	0.0055488	0.00171147
hnRNPM	0.6768758343843412	1.4081821558781291	0.210438	0.0390677
hnRNPM	1.661422000626391	1.0101152157962494	0.0218061	0.0976978
hnRNPM	0.2002329484773494	1.044368524045856	0.630619	0.0902883
hnRNPM	0.02313485992558026	0.0025419672927950517	0.948124	0.994164
hnRNPM	1.3831979690211647	1.8619784998231752	0.0413811	0.0137411
hnRNPM	1.8521258927107542	1.6845166730189447	0.0140564	0.0206768
hnRNPM	1.9405388256153235	7.553073136876937	0.0114673	2.79851e-08
hnRNPM	2.5399189175327193	4.727142358393156	0.00288457	1.87438e-05
hnRNPM	2.316266922169985	8.0	0.00482762	5.71047e-11
hnRNPM	1.9405388256153235	7.950983660876577	0.0114673	1.11948e-08
hnRNPM	0.8749385925270063	4.717983194654516	0.133371	1.91433e-05
hnRNPM	1.3418101497520132	4.234242807557309	0.0455187	5.83119e-05
hnRNPM	1.4869476231229917	5.075481917636036	0.0325876	8.40462e-06
hnRNPM	0.9812204702572844	2.6219947769752836	0.104419	0.00238784
hnRNPM	2.0258993083371672	4.338435283180063	0.00942108	4.58738e-05
hnRNPM	2.1459843948205126	2.373650392415132	0.00714522	0.00423009
hnRNPM	2.8604955754750923	3.651521843239588	0.00137881	0.000223089
hnRNPM	3.377872015250177	5.861915293401643	0.000418917	1.37431e-06
hnRNPM	3.323955116308326	8.0	0.000474291	1.57874e-09
hnRNPM	2.1103297239123533	3.4664694246304197	0.00775658	0.00034161
hnRNPM	2.4454817668617546	1.663362181890266	0.00358524	0.0217089
hnRNPM	1.8969184234773742	5.8343521426807925	0.0126789	1.46436e-06
hnRNPM	1.7804390489149742	5.180452116344424	0.0165791	6.60006e-06
hnRNPM	1.4739283614828418	8.0	0.0335793	7.35805e-09
hnRNPM	1.8252629535845413	8.0	0.0149533	1e-12
hnRNPM	2.2178456884145556	8.0	0.00605556	5.605e-10
hnRNPM	2.1098093245471787	6.733211088919935	0.00776588	1.84837e-07
hnRNPM	0.7773667549307441	3.3492613112147565	0.166968	0.000447444
hnRNPM	1.4035249637712743	3.904373920321878	0.0394889	0.000124631
hnRNPM	1.3417166578941837	4.26636384567787	0.0455285	5.41547e-05
hnRNPM	1.8893328642533278	2.037470142386062	0.0129023	0.00917339
hnRNPM	1.5411175043950258	3.2120000036545786	0.0287662	0.000613762
hnRNPM	3.5052639521459774	4.6578893336334035	0.000312418	2.19842e-05
hnRNPM	1.9588482176746094	2.3508238922733824	0.0109939	0.00445837
hnRNPM	1.4035249637712743	2.005195144999965	0.0394889	0.00988109
hnRNPM	1.7369868272109028	2.4538041702890427	0.0183237	0.00351719
hnRNPM	1.37429871056758	3.421512074614971	0.0422378	0.000378868
hnRNPM	1.7964721470556997	2.388506111033071	0.0159782	0.00408784
hnRNPM	2.7363402647825352	4.771866665604352	0.0018351	1.69096e-05
hnRNPM	2.0129664248150534	6.888582888890183	0.00970585	1.29246e-07
hnRNPM	1.0581895338651948	8.0	0.0874602	2.85139e-09
hnRNPM	2.2840843592981988	4.819659038831433	0.00519895	1.51475e-05
hnRNPM	1.7438669972193233	8.0	0.0180357	4.11434e-09
hnRNPM	1.9311687441984935	8.0	0.0117174	4.61133e-11
hnRNPM	1.7374516202182784	8.0	0.0183041	2.99634e-11
hnRNPM	1.117525553943538	0.9251323828858151	0.0762912	0.118814
hnRNPM	1.5296939051460257	3.9149628638922485	0.0295329	0.000121629
hnRNPM	0.8995157259819779	3.91976686473458	0.126033	0.000120291
hnRNPM	0.7320378710655822	6.123274239590649	0.185337	7.5288e-07
hnRNPM	2.312614638317164	3.864193363229888	0.00486839	0.000136712
hnRNPM	1.409183791354332	3.5943480504997782	0.0389777	0.000254479
hnRNPM	1.203534600951468	6.321093933571704	0.0625843	4.77426e-07
hnRNPM	2.2811430491393163	8.0	0.00523428	7.72765e-11
hnRNPM	0.979092049421976	3.8349308518824192	0.104932	0.000146241
hnRNPM	0.23663116436958295	3.4403267363378345	0.579921	0.000362805
hnRNPM	2.1925826938659165	4.367114698359066	0.00641826	4.29423e-05
hnRNPM	0.8030973735321207	2.8050335612418293	0.157363	0.00156663
hnRNPM	2.6800158253354924	3.3772783876280896	0.00208922	0.00041949
hnRNPM	1.3578590952779037	2.412739273677987	0.0438673	0.00386599
hnRNPM	0.46927024806032946	5.109324180433508	0.339414	7.77456e-06
hnRNPM	0.6747635570459313	1.8014556243394981	0.211464	0.0157959
hnRNPM	1.0241556928006241	4.287261092002041	0.0945898	5.16106e-05
hnRNPM	1.2754873815347443	3.9858492309382356	0.0530289	0.000103312
hnRNPM	2.0266310412971693	3.0191602237274626	0.00940522	0.000956841
hnRNPM	1.7117843206114751	8.0	0.0194185	1.52967e-09
hnRNPM	0.6515296302371614	1.5196322535978324	0.223085	0.0302251
hnRNPM	2.2648420051995273	3.938728514656582	0.00543448	0.000115152
hnRNPM	2.6657714969831385	3.719282805053978	0.00215888	0.000190861
hnRNPM	1.8270353074348589	3.608853093584009	0.0148924	0.00024612
hnRNPM	1.6325061704361485	1.7327766288372954	0.0233074	0.0185022
hnRNPM	2.1507409423382353	2.452040789412814	0.00706739	0.0035315
hnRNPM	1.7039691672750814	4.823413927225211	0.0197711	1.50171e-05
hnRNPM	1.6172645333081868	5.561024364009645	0.0241399	2.74774e-06
hnRNPM	0.9843887954964876	4.556870060057593	0.10366	2.77415e-05
hnRNPM	1.3976523838429848	3.234786836449855	0.0400265	0.000582389
hnRNPM	3.3947186628896686	3.8793602715844338	0.000402978	0.00013202
hnRNPM	3.110016849968403	2.452209301058899	0.000776217	0.00353013
hnRNPM	2.9574599255453964	2.9799703664573007	0.00110291	0.0010472
hnRNPM	1.4890343032804307	1.2274179413628434	0.0324314	0.0592355
hnRNPM	1.839819693529035	1.6422899776252566	0.0144604	0.0227882
hnRNPM	0.4983383495259154	2.473026547198127	0.31744	0.00336491
hnRNPM	1.8496642468231603	1.2378535666117647	0.0141363	0.0578291
hnRNPM	1.57041081285773	2.8026587827545897	0.0268899	0.00157522
hnRNPM	0.823494910765962	4.480044754280696	0.150143	3.31097e-05
hnRNPM	1.6841765422488442	5.264393915342252	0.020693	5.44009e-06
hnRNPM	1.5760401758910556	2.0967184228343907	0.0265436	0.00800353
hnRNPM	1.2108876759342508	3.0191602237274626	0.0615336	0.000956841
hnRNPM	0.7103842950278862	2.0003367087149617	0.194812	0.00999225
hnRNPM	0.20445851682627175	1.2340358084792769	0.624513	0.0583397
hnRNPM	0.6139060891854906	1.3607536343729365	0.243273	0.0435759
hnRNPM	1.5135298484209867	1.3495691042385094	0.0306528	0.0447127
hnRNPM	1.676669506949964	2.704769471210947	0.0210538	0.00197347
hnRNPM	1.222183285180149	2.512140756720423	0.0599538	0.0030751
hnRNPM	2.2891501165060535	3.473368706066291	0.00513866	0.000336226
hnRNPM	2.0337409062328504	2.373650392415132	0.0092525	0.00423009
hnRNPM	0.7425206224198619	2.0003697419516233	0.180917	0.00999149
hnRNPM	1.5873479684031468	2.753282357631246	0.0258614	0.00176489
hnRNPM	0.9764635922704639	2.753282357631246	0.105569	0.00176489
hnRNPM	1.1884672192566799	3.427379292738968	0.0647937	0.000373784
hnRNPM	2.433177293904196	2.645290498338218	0.00368827	0.00226313
hnRNPM	0.06935299249972823	0.4154946403650381	0.852407	0.384154
hnRNPM	2.9983874220661026	5.28125590463051	0.00100372	5.23292e-06
hnRNPM	1.9732706731061622	2.014767587071614	0.0106348	0.00966568
hnRNPM	2.0512218522375862	2.664263357682377	0.00888747	0.00216639
hnRNPM	1.2477648072757426	2.0428694055611367	0.0565243	0.00906005
hnRNPM	2.77163557731533	4.804543166371831	0.00169186	1.5684e-05
hnRNPM	1.481759883555038	2.512140756720423	0.0329792	0.0030751
hnRNPM	0.10197837475795983	0.8282296804326965	0.790718	0.148515
hnRNPM	0.7478365644465061	0.8282296804326965	0.178716	0.148515
hnRNPM	1.780407615693715	1.55810543312497	0.0165803	0.0276627
hnRNPM	2.3506865644139974	6.075663328815872	0.00445978	8.40111e-07
hnRNPM	1.0428890594004254	3.8589863077959206	0.0905964	0.000138361
hnRNPM	0.0809726654872381	0.03148156216429035	0.829903	0.930076
hnRNPM	0.7540655804672711	0.3272493431449232	0.176171	0.470707
hnRNPM	0.2362404219217885	0.109339821787454	0.580443	0.777428
hnRNPM	0.007796532898666599	0.021595315279034022	0.982208	0.951491
hnRNPM	0.018979615595839577	0.031649694961332075	0.957239	0.929716
hnRNPM	0.9498794281893904	1.4608511064992384	0.112233	0.0346058
hnRNPM	0.009989876871566931	0.4568984047784869	0.97726	0.349222
hnRNPM	0.052490797821302525	0.06676333896323423	0.886154	0.857505
hnRNPM	1.7056594508304654	1.529818919432885	0.0196943	0.0295244
hnRNPM	0.33226694746673263	0.8864175961390212	0.4653	0.129892
hnRNPM	1.436068241681881	1.5882422843878545	0.036638	0.0258082
hnRNPM	1.0484720940410526	0.8282296804326965	0.0894392	0.148515
hnRNPM	1.9337411811156284	2.4210503632594236	0.0116482	0.00379271
hnRNPM	1.6511132218253572	2.247343965117671	0.0223299	0.00565791
hnRNPM	0.7478365644465061	0.647786599823496	0.178716	0.225016
hnRNPM	0.5799897617047675	2.0003367087149617	0.263033	0.00999225
hnRNPM	1.002966787274791	0.6561937312469167	0.0993192	0.220702
hnRNPM	1.832647214088023	0.4154946403650381	0.0147012	0.384154
hnRNPM	0.6532618089965965	1.8807540111650454	0.222197	0.0131597
hnRNPM	1.179685546665891	1.0248329850249842	0.0661172	0.0944424
hnRNPM	0.34615098763614843	1.051709319026347	0.45066	0.088775
hnRNPM	1.7493775367892894	1.5830251647107059	0.0178083	0.0261201
hnRNPM	1.878276054362633	1.2587144289615122	0.013235	0.055117
hnRNPM	2.5159408692079466	1.602875492955936	0.00304831	0.0249531
hnRNPM	1.1627531980136618	2.210344561772727	0.0687459	0.00616106
hnRNPM	0.5486557570457586	1.3125593334967511	0.282712	0.0486901
hnRNPM	0.011793883472966012	0.08860905397562555	0.973209	0.815438
hnRNPM	1.516905039781163	1.246474391266831	0.0304155	0.0566925
hnRNPM	0.7103842950278862	1.5882422843878545	0.194812	0.0258082
hnRNPM	1.3690476269435763	2.438298892920536	0.0427516	0.00364503
hnRNPM	0.7103842950278862	3.9084033791899424	0.194812	0.00012348
hnRNPM	1.1038807108196322	2.992700399346583	0.0787262	0.00101695
hnRNPM	1.4821432630310551	3.635886333249123	0.0329501	0.000231267
hnRNPM	0.45375848594817714	2.0245838171817665	0.351756	0.00944966
hnRNPM	1.2481714454003991	0.9764594784451459	0.0564714	0.10557
hnRNPM	1.623532542750406	2.1263272217977067	0.023794	0.00747606
hnRNPM	0.2362404219217885	2.789248204655673	0.580443	0.00162462
hnRNPM	0.5981843205125263	2.482157761679144	0.252241	0.0032949
hnRNPM	0.021911283711537513	0.0013026636873768463	0.950799	0.997005
hnRNPM	0.7710532668999912	2.6390659484516132	0.169413	0.0022958
hnRNPM	0.7925245170611895	1.8043161653434918	0.161241	0.0156922
hnRNPM	0.4145234782520145	1.157264733439383	0.385014	0.0696202
hnRNPM	0.9270042421267111	1.8043161653434918	0.118303	0.0156922
hnRNPM	1.8783154330559353	1.8619784998231752	0.0132338	0.0137411
hnRNPM	1.2788400775932112	3.651521843239588	0.0526211	0.000223089
hnRNPM	1.1178495831342852	2.2692492077884974	0.0762343	0.00537961
hnRNPM	1.9171320856847247	2.0245838171817665	0.0121023	0.00944966
hnRNPM	0.5799897617047675	4.164806139571487	0.263033	6.84217e-05
hnRNPM	0.2125281900476088	3.0341626147684084	0.613016	0.000924352
hnRNPM	0.4925219399694956	0.20894406693001355	0.32172	0.618096
hnRNPM	0.006675333580948344	0.4675399201884821	0.984747	0.340769
hnRNPM	0.28753634418680196	0.6934613201239516	0.515779	0.202553
hnRNPM	-0.0	0.18902054657639955	1.0	0.647112
hnRNPM	0.7525103701352084	0.647786599823496	0.176803	0.225016
hnRNPM	1.6663149866468607	0.08656128580070174	0.0215618	0.819292
hnRNPM	0.45375848594817714	0.8111249279063142	0.351756	0.154481
hnRNPM	0.4809152723302136	2.1539339425001267	0.330434	0.00701562
hnRNPM	0.7465917183290517	1.8140415979208637	0.179229	0.0153447
hnRNPM	0.7460613776417144	6.928935824751777	0.179448	1.17778e-07
hnRNPM	0.4943874730307706	1.510515427074095	0.320341	0.0308663
hnRNPM	0.2125281900476088	1.8049614911318228	0.613016	0.0156689
hnRNPM	0.4925219399694956	1.8999432253278938	0.32172	0.0125909
hnRNPM	1.8652556828262203	2.825056794474875	0.0136378	0.00149604
hnRNPM	0.31077996273616443	1.337249721331616	0.4889	0.0459992
hnRNPM	0.15074647291631962	0.2644194624052198	0.70673	0.543977
hnRNPM	0.31077996273616443	0.9719862055291678	0.4889	0.106663
hnRNPM	0.9764635922704639	0.38723203239342946	0.105569	0.409985
hnRNPM	0.4294745723454442	0.5085374494818662	0.371985	0.310072
hnRNPM	0.5905555215235401	0.6561937312469167	0.256711	0.220702
hnRNPM	0.663202168446897	0.2876517157845698	0.217169	0.515642
hnRNPM	1.7899946704277092	0.7022460525950287	0.0162183	0.198497
hnRNPM	0.09781863831977822	1.047095729631696	0.798328	0.0897231
hnRNPM	0.4025099460175747	2.2532016096384466	0.395813	0.00558211
hnRNPM	0.9764635922704639	1.7632411134316461	0.105569	0.0172488
hnRNPM	0.5981843205125263	2.8421173063326743	0.252241	0.00143841
hnRNPM	0.25027836723279584	3.6446864338624705	0.561981	0.000226628
hnRNPM	0.6595955485675445	2.825056794474875	0.21898	0.00149604
hnRNPM	1.1038807108196322	2.876854252756715	0.0787262	0.00132784
hnRNPM	0.4925219399694956	1.0821973603404094	0.32172	0.0827566
hnRNPM	0.32508377254686566	0.7884736658404039	0.47306	0.162752
hnRNPM	0.5742718249074906	0.5662317656894316	0.266519	0.271499
hnRNPM	0.9728380153408297	1.9928328068529466	0.106454	0.0101664
hnRNPM	0.05909819989074733	0.059673809609862766	0.872774	0.871618
hnRNPM	0.4025099460175747	0.16148525585738452	0.395813	0.689469
hnRNPM	0.3096063166278895	0.23768612668772557	0.490223	0.578514
hnRNPM	0.014548376189179287	0.24131817815308923	0.967056	0.573696
hnRNPM	0.0035369260159221465	0.07472246774980146	0.991889	0.841933
hnRNPM	0.014569483898230927	0.3048389091040729	0.967009	0.495634
hnRNPM	0.5981843205125263	0.9719862055291678	0.252241	0.106663
hnRNPM	0.25027836723279584	0.04278888204394481	0.561981	0.906173
hnRNPM	0.7478365644465061	1.0248329850249842	0.178716	0.0944424
hnRNPM	0.21903209380255498	1.6912606234190368	0.603904	0.0203582
hnRNPM	0.4025099460175747	0.6561937312469167	0.395813	0.220702
hnRNPM	0.663202168446897	1.602875492955936	0.217169	0.0249531
hnRNPM	1.0398342394780729	3.371877859783605	0.0912359	0.000424739
hnRNPM	0.38238431998644296	2.2532016096384466	0.414587	0.00558211
hnRNPM	0.917462355853936	2.7718307104601494	0.120931	0.0016911
hnRNPM	1.6866622669080975	0.5085374494818662	0.0205749	0.310072
hnRNPM	0.7103842950278862	1.8951988898658296	0.194812	0.0127292
hnRNPM	1.1884672192566799	1.31424482981734	0.0647937	0.0485015
hnRNPM	1.8270353074348589	1.447392613705387	0.0148924	0.035695
hnRNPM	0.46927024806032946	1.6109190102373798	0.339414	0.0244952
hnRNPM	1.0190322473968911	2.7709481750861236	0.0957123	0.00169454
hnRNPM	0.1932171824341859	2.0003367087149617	0.640889	0.00999225
hnRNPM	0.9784634042446984	2.1539339425001267	0.105084	0.00701562
hnRNPM	1.110402517610568	4.760743076307802	0.0775528	1.73483e-05
hnRNPM	1.3690476269435763	2.207111257820926	0.0427516	0.0062071
hnRNPM	0.45375848594817714	2.210344561772727	0.351756	0.00616106
hnRNPM	1.190332566760124	2.8182335633222295	0.064516	0.00151973
hnRNPM	0.5275858569584131	1.8955060602116982	0.296766	0.0127202
hnRNPM	0.21903209380255498	0.14713894598781166	0.603904	0.712625
hnRNPM	1.3590487456424807	0.310625424393328	0.0437473	0.489074
hnRNPM	0.017818801919480234	0.07948744471556046	0.959801	0.832746
hnRNPM	0.03193286559199616	0.09722064462665916	0.92911	0.799428
hnRNPM	0.021911283711537513	2.6338143351122523	0.950799	0.00232373
hnRNPM	0.11637376399548875	1.8717881904835203	0.764938	0.0134342
hnRNPM	0.10767995677437593	0.49337051473600957	0.780405	0.321092
hnRNPM	0.2673513680335502	3.9336367977415057	0.540317	0.00011651
hnRNPM	1.466906977903377	1.6728659350814221	0.0341266	0.021239
hnRNPM	0.3878839870566193	3.672250886839316	0.40937	0.000212691
hnRNPM	0.05466487506021883	0.5441019206410566	0.881729	0.285692
hnRNPM	0.0891526362667886	0.10178014412446006	0.814418	0.791079
hnRNPM	0.12445028533506336	1.0939387685571262	0.750844	0.0805492
hnRNPM	0.1627134002966329	0.6561937312469167	0.687522	0.220702
hnRNPM	0.3824042236115977	1.6773259682485757	0.414568	0.021022
hnRNPM	0.26745185180643893	3.9572748923815038	0.540192	0.000110338
hnRNPM	0.3814059773536023	1.0817698707754295	0.415522	0.0828381
hnRNPM	0.04276396112363356	0.1413918293533981	0.906225	0.722118
hnRNPM	0.18138223016641447	0.09794541000247382	0.658594	0.798095
hnRNPM	0.23528152515781617	0.1679626804952781	0.581726	0.679262
hnRNPM	0.11795213833197647	0.1597370355823879	0.762163	0.69225
hnRNPM	0.5905555215235401	1.584976544018215	0.256711	0.026003
hnRNPM	0.16665077455086746	0.3580195079321889	0.681317	0.438511
hnRNPM	3.1082585443150315	8.0	0.000779366	1e-12
hnRNPM	1.6383382573020986	8.0	0.0229965	1e-12
hnRNPM	0.8284110215756427	1.7524342291829127	0.148453	0.0176834
hnRNPM	0.38238431998644296	1.7421654910215976	0.414587	0.0181065
hnRNPM	-0.0	0.7268829315132584	1.0	0.18755
hnRNPM	0.7461920864338837	4.146336460175691	0.179394	7.13943e-05
hnRNPM	1.8629942235709014	3.580090490646564	0.013709	0.000262972
hnRNPM	1.3578590952779037	4.592075691458736	0.0438673	2.55814e-05
hnRNPM	2.403973909549289	3.403673460637904	0.00394481	0.000394754
hnRNPM	0.5147784416599219	1.5441475275133951	0.305648	0.0285662
hnRNPM	3.1965934184104814	2.471972070912216	0.000635926	0.00337309
hnRNPM	1.8206579386822628	1.8619784998231752	0.0151127	0.0137411
hnRNPM	1.4690758012066605	1.2661385557235114	0.0339566	0.0541828
hnRNPM	2.3365704756876053	4.395957642629858	0.00460712	4.0183e-05
hnRNPM	1.2191183997656845	3.1490108749532695	0.0603784	0.00070956
hnRNPM	2.4609439846534062	5.493730443383589	0.00345984	3.20826e-06
hnRNPM	0.9895982675173827	3.3778440250441273	0.102424	0.000418944
hnRNPM	0.39954442954643316	2.8026587827545897	0.398525	0.00157522
hnRNPM	2.554403579851375	1.7852779833451107	0.00278995	0.0163954
hnRNPM	0.4127134368911262	1.9153772568290757	0.386622	0.0121513
hnRNPM	2.262738162038831	4.347258710017027	0.00546087	4.49512e-05
hnRNPM	0.7697043860829532	2.113945480355012	0.16994	0.00769227
hnRNPM	2.4500959596617724	1.416746800890502	0.00354735	0.0383048
hnRNPM	2.1507409423382353	1.9803396239360604	0.00706739	0.0104631
hnRNPM	1.7438669972193233	2.4574422007959713	0.0180357	0.00348785
hnRNPM	1.7814644947834721	4.707278862225457	0.01654	1.9621e-05
hnRNPM	0.16044088350949162	2.324142869427975	0.691129	0.00474086
hnRNPM	0.13135144787449055	1.3460700456021981	0.739007	0.0450744
hnRNPM	0.3878839870566193	1.3393270576372616	0.40937	0.0457797
hnRNPM	1.3831979690211647	6.816815599701785	0.0413811	1.5247e-07
hnRNPM	2.665393468407827	1.7111987529202055	0.00216076	0.0194447
hnRNPM	0.6747635570459313	2.188781020221587	0.211464	0.00647469
hnRNPM	1.2333009400697632	3.1188288334556753	0.0584385	0.000760626
hnRNPM	0.16577645861987156	1.65590259640559	0.68269	0.022085
hnRNPM	0.501273274459171	0.4447362216858725	0.315302	0.35914
hnRNPM	0.5711204141483808	1.6174876757063301	0.26846	0.0241275
hnRNPM	1.0428890594004254	2.207111257820926	0.0905964	0.0062071
hnRNPM	1.804136309769251	2.0762478743186064	0.0156987	0.00838981
hnRNPM	0.610509645336903	1.435698564797386	0.245183	0.0366692
hnRNPM	2.2393287732776535	2.309048550336171	0.0057633	0.00490853
hnRNPM	3.4706158496313453	7.29743333701736	0.000338364	5.04158e-08
hnRNPM	2.3309742966226628	8.0	0.00466687	1e-12
hnRNPM	1.230004171058816	8.0	0.0588838	1.9659e-09
hnRNPM	1.1176508089726034	2.63056519458978	0.0762692	0.00234118
hnRNPM	1.0969165274741437	8.0	0.0799988	1e-12
hnRNPM	1.091375064329232	8.0	0.0810261	1e-12
hnRNPM	1.439723843530284	8.0	0.0363309	4.04319e-09
hnRNPM	2.28248510546206	6.123274239590649	0.00521813	7.5288e-07
hnRNPM	1.9291829507837586	8.0	0.0117711	6.58764e-11
hnRNPM	3.1082585443150315	8.0	0.000779366	4.10101e-10
hnRNPM	2.8376716222806437	6.4400347551471935	0.00145321	3.63049e-07
hnRNPM	3.566089423084157	4.091854506900308	0.000271588	8.09367e-05
hnRNPM	2.1570551854279088	7.746373691709508	0.00696538	1.79319e-08
hnRNPM	3.071343546829384	7.147711577354962	0.000848509	7.11686e-08
hnRNPM	4.2820517039508745	8.0	5.22334e-05	2.89069e-09
hnRNPM	2.175914537162013	5.13286557928582	0.00666938	7.36435e-06
hnRNPM	3.5464446976931385	8.0	0.000284155	4.17877e-12
hnRNPM	3.7461218860810432	8.0	0.000179423	1e-12
hnRNPM	2.939453244873831	2.5181018163008893	0.0011496	0.00303318
hnRNPM	2.9437165579397004	6.989704284537947	0.00113837	1.02399e-07
hnRNPM	1.4438193600575229	4.822633788430718	0.0359899	1.50441e-05
hnRNPM	2.1525840606064794	2.472847182911936	0.00703746	0.0033663
hnRNPM	0.43288419486516666	4.091854506900308	0.369076	8.09367e-05
hnRNPM	1.6383382573020986	3.4496762349768555	0.0229965	0.000355078
hnRNPM	1.5280573353114664	2.2382607975491693	0.0296444	0.00577749
hnRNPM	1.4057411842904075	2.1188905025732927	0.0392879	0.00760518
hnRNPM	2.1535336086142034	7.186766051943543	0.00702209	6.5048e-08
hnRNPM	0.9531693917909528	3.161869663126564	0.111386	0.000688859
hnRNPM	1.457035222958339	3.6761561771519036	0.0349112	0.000210787
hnRNPM	1.755611535912865	2.5070092586029906	0.0175545	0.00311165
hnRNPM	1.7917145445598845	3.484336734230156	0.0161542	0.000327841
hnRNPM	2.0143979573326356	6.193659909445589	0.00967391	6.40236e-07
hnRNPM	1.8641171288628975	3.0529693884607005	0.0136736	0.000885178
hnRNPM	1.7804390489149742	2.2410971870240814	0.0165791	0.00573988
hnRNPM	2.1507409423382353	7.094981149444706	0.00706739	8.03561e-08
hnRNPM	1.8224952436840445	8.0	0.0150489	1e-12
hnRNPM	1.8629942235709014	5.267127172074871	0.013709	5.40596e-06
hnRNPM	2.1507409423382353	3.948774136233212	0.00706739	0.000112519
hnRNPM	3.6333585495542375	5.959959679270381	0.000232617	1.09658e-06
hnRNPM	2.4010738657626023	2.2853484114949976	0.00397124	0.00518384
hnRNPM	0.06759777803995937	0.00032888542164442663	0.855859	0.999243
hnRNPM	1.9311687441984935	6.9193807273321655	0.0117174	1.20398e-07
hnRNPM	2.520070719291081	5.747549909429165	0.00301946	1.78834e-06
hnRNPM	0.007321027621401888	-0.0	0.983284	1.0
hnRNPM	0.04508533707440876	-0.0	0.901394	1.0
hnRNPM	0.27296897261276704	-0.0	0.533373	1.0
hnRNPM	0.3824042236115977	4.643301220983204	0.414568	2.27352e-05
hnRNPM	0.001647795276364589	-0.0	0.996213	1.0
hnRNPM	1.9405388256153235	6.638179650229769	0.0114673	2.30049e-07
hnRNPM	0.7054808680886123	5.4336179030355	0.197024	3.68453e-06
hnRNPM	0.917462355853936	8.0	0.120931	8.60246e-09
hnRNPM	1.1700276069202895	1.3607536343729365	0.067604	0.0435759
hnRNPM	0.6165490917776794	2.012073772371186	0.241797	0.00972582
hnRNPM	0.008508553976545983	-0.0	0.980599	1.0
hnRNPM	0.5828207028294149	0.11631301886349787	0.261324	0.765045
hnRNPM	1.8270353074348589	8.0	0.0148924	1e-12
hnRNPM	0.550549371862782	2.0667172532832767	0.281482	0.00857596
hnRNPM	0.2863969077375731	0.4779994168157304	0.517134	0.33266
hnRNPM	0.013042499067616337	0.40980708330628135	0.970415	0.389218
hnRNPM	-0.0	0.08156545397954199	1.0	0.828771
hnRNPM	-0.0	1.3686201622163678	1.0	0.0427937
hnRNPM	0.20939468821213883	0.27480570897303463	0.617455	0.531122
hnRNPM	0.004187175808884318	0.24131817815308923	0.990405	0.573696
hnRNPM	0.501273274459171	0.508314807243686	0.315302	0.310231
hnRNPM	0.523214729610368	4.575364968960105	0.299768	2.65849e-05
hnRNPM	0.02200767243835402	0.11665830054566975	0.950588	0.764437
hnRNPM	0.052091558707402945	0.9975617792360637	0.886969	0.100563
hnRNPM	0.550549371862782	4.545806307720698	0.281482	2.84573e-05
hnRNPM	2.682139243838105	6.253081812417949	0.00207903	5.58365e-07
hnRNPM	3.456810117745792	7.699002577643676	0.000349293	1.99985e-08
hnRNPM	2.3696463783883384	7.708926552475896	0.00426927	1.95467e-08
hnRNPM	2.2509922407439618	8.0	0.00561058	8.34369e-11
hnRNPM	2.8942139981035715	8.0	0.00127581	8.54868e-10
hnRNPM	3.9474945881807457	3.893520122699997	0.000112851	0.000127785
hnRNPM	2.475748017470688	4.365082612578914	0.00334389	4.31437e-05
hnRNPM	1.3706862417094472	3.2309825192420965	0.0425906	0.000587513
hnRNPM	1.3706862417094472	2.8110124899326236	0.0425906	0.00154521
hnRNPM	1.4438193600575229	2.0347107901598003	0.0359899	0.00923186
hnRNPM	0.3054272646955526	0.564815217900941	0.494963	0.272386
hnRNPM	0.8493172276421694	0.8259052872223602	0.141476	0.149312
hnRNPM	1.2044397410801453	1.9327840312275208	0.062454	0.0116739
hnRNPM	-0.0	1.017207474176613	1.0	0.0961153
hnRNPM	0.03506846428079929	0.008691061735350248	0.922426	0.980187
hnRNPM	0.4925219399694956	8.0	0.32172	1e-12
hnRNPM	0.0253437200215472	4.174557004149792	0.943314	6.69026e-05
hnRNPM	1.3505103419228264	0.7424630138132762	0.0446159	0.180941
hnRNPM	0.8530847439530452	0.6923948673243383	0.140254	0.203051
hnRNPM	0.1544443307113164	0.21097026054775583	0.700738	0.615219
hnRNPM	0.010472763783474746	1.0265548577474437	0.976174	0.0940687
hnRNPM	0.31416603957839523	1.9154987917971493	0.485103	0.0121479
hnRNPM	1.5689467869771738	3.36077556098787	0.0269807	0.000435737
hnRNPM	0.10504183365401248	0.553500113022684	0.78516	0.279576
hnRNPM	0.32562943909900216	1.411065309570381	0.472466	0.0388092
hnRNPM	0.15074647291631962	0.20575182262347763	0.70673	0.622656
hnRNPM	0.011260496194329776	1.896517844372661	0.974405	0.0126906
hnRNPM	0.1433260794349653	1.0895025941283818	0.718909	0.0813762
hnRNPM	0.3071451524983071	2.212220829202688	0.493009	0.0061345
hnRNPM	0.0845030794254584	0.4914770143286912	0.823184	0.322495
hnRNPM	0.02200767243835402	1.210910967440381	0.950588	0.0615303
hnRNPM	0.025702053002525732	0.337068485259961	0.942536	0.460184
hnRNPM	0.0845030794254584	0.6437713918372012	0.823184	0.227106
hnRNPM	2.2811430491393163	1.5303959220288983	0.00523428	0.0294852
hnRNPM	0.010711737887695454	0.0003723499457419434	0.975637	0.999143
hnRNPM	0.06375475862124223	0.020129438238178293	0.863466	0.954708
hnRNPM	0.019347264060828945	0.20021710913389093	0.956429	0.630642
hnRNPM	0.887100207222677	2.3402615454191054	0.129688	0.00456813
hnRNPM	0.5200290100609504	2.8657495596054647	0.301975	0.00136223
hnRNPM	0.0845030794254584	1.1351283431968828	0.823184	0.0732608
hnRNPM	0.06687426850748061	2.8341831270778246	0.857286	0.00146493
hnRNPM	0.08775349183504437	1.6884834768667207	0.817046	0.0204888
hnRNPM	0.08913450589126834	2.5272026090251476	0.814452	0.00297028
hnRNPM	0.7326405091721405	0.29958013773014974	0.18508	0.501672
hnRNPM	0.08467352084043217	3.299416552361158	0.822861	0.000501861
hnRNPM	0.7578488169676344	3.619868386242862	0.174643	0.000239956
hnRNPM	1.0058971873595193	4.721577960842775	0.0986513	1.89855e-05
hnRNPM	1.2714181717886235	6.380276564514082	0.0535281	4.16604e-07
hnRNPM	0.3083430731619972	1.5646095879270112	0.491651	0.0272515
hnRNPM	0.2863969077375731	1.3257489525695572	0.517134	0.0472336
hnRNPM	0.11708858297783124	1.7792383460248578	0.76368	0.016625
hnRNPM	1.091375064329232	2.8097579718825543	0.0810261	0.00154968
hnRNPM	0.1456860620073954	1.4628473341920853	0.715013	0.0344471
hnRNPM	-0.0	0.3009032001865044	1.0	0.500146
hnRNPM	0.5080405121527256	0.7316537448451008	0.310427	0.185501
hnRNPM	0.06375475862124223	0.06144925489692777	0.863466	0.868062
hnRNPM	0.025702053002525732	1.1288697566935642	0.942536	0.0743242
hnRNPM	0.0757320884663591	1.8567509313871344	0.839978	0.0139075
hnRNPM	0.671934507075996	7.432946564838789	0.212846	3.69023e-08
hnRNPM	0.39760790040860206	2.3628746703065087	0.400306	0.00433636
hnRNPM	0.3105357463198966	6.218191508279152	0.489175	6.05074e-07
hnRNPM	0.02662596197806269	1.071737836784668	0.940533	0.0847739
hnRNPM	1.2247843459828638	2.542913271901764	0.0595958	0.00286475
hnRNPM	0.5226544177443121	1.4956378946543127	0.300155	0.031942
hnRNPM	0.04528966967728345	0.13919919233430691	0.90097	0.725773
hnRNPM	1.0083863343827135	0.5367462373585933	0.0980875	0.290572
hnRNPM	0.5183209388719779	2.8610976000664063	0.303165	0.0013769
hnRNPM	1.5479542928814631	5.489774125807369	0.0283169	3.23762e-06
hnRNPM	1.4519645501532072	3.9817573325420903	0.0353212	0.00010429
hnRNPM	0.4162618113596543	2.587944534930392	0.383476	0.00258259
hnRNPM	0.06687426850748061	1.6902038105390933	0.857286	0.0204078
hnRNPM	1.1971373731265411	5.293493870469905	0.063513	5.08752e-06
hnRNPM	1.3599500904027897	6.364029954881814	0.0436566	4.32484e-07
hnRNPM	1.0916356352357264	3.0364723552055084	0.0809775	0.000919449
hnRNPM	0.7425206224198619	4.874583802017245	0.180917	1.3348e-05
hnRNPM	1.0916356352357264	5.708418051172256	0.0809775	1.95696e-06
hnRNPM	1.0235454727138882	2.5095091686380813	0.0947228	0.00309379
hnRNPM	1.5976801422252145	2.095917157278958	0.0252534	0.00801831
hnRNPM	1.3861307053760292	3.680408884978895	0.0411026	0.000208733
hnRNPM	1.258970588289127	1.6545929388635479	0.0550845	0.0221517
hnRNPM	0.7358411993672213	2.7180557975239226	0.183721	0.00191401
hnRNPM	0.47097281281492487	1.5126735181452173	0.338086	0.0307133
hnRNPM	0.5893020431420304	2.530590391483245	0.257453	0.0029472
hnRNPM	0.5965551665183276	1.6493430843275259	0.253189	0.0224211
hnRNPM	-0.0	0.20021710913389093	1.0	0.630642
hnRNPM	0.03408134062676619	0.14017806206413197	0.924525	0.724139
hnRNPM	0.509723997348118	3.317303602346693	0.309226	0.000481611
hnRNPM	1.4519645501532072	2.7903268452747763	0.0353212	0.00162059
hnRNPM	1.4519645501532072	6.785365405185454	0.0353212	1.63921e-07
hnRNPM	1.705203218590758	2.872092175613016	0.019715	0.00134248
hnRNPM	1.2908343840217247	3.2839782827565593	0.0511877	0.000520022
hnRNPM	1.4652151766638508	8.0	0.0342598	2.05667e-09
hnRNPM	1.5642225026831467	3.598378921200817	0.0272758	0.000252128
hnRNPM	2.3402891167442728	6.255927741505622	0.00456784	5.54718e-07
hnRNPM	1.2086027216015276	4.480044754280696	0.0618582	3.31097e-05
hnRNPM	0.2213792416315804	2.508684539974676	0.600649	0.00309967
hnRNPM	0.293865365641122	3.0920847630474504	0.508317	0.000808938
hnRNPM	0.3759056920161902	2.2616317414162244	0.420818	0.0054748
hnRNPM	0.5172049965146779	2.941217271709833	0.303945	0.00114494
hnRNPM	1.1920349492429183	5.8724999790839	0.0642636	1.34122e-06
hnRNPM	2.8380363746550534	4.985340878733246	0.00145199	1.03433e-05
hnRNPM	1.8252629535845413	8.0	0.0149533	4.64354e-09
hnRNPM	1.9311687441984935	8.0	0.0117174	1e-12
hnRNPM	1.443310425864258	7.849323367164797	0.0360321	1.41474e-08
hnRNPM	2.6251765293749263	8.0	0.00237041	1.01752e-12
hnRNPM	0.7864078747812615	5.488389327918007	0.163528	3.24796e-06
hnRNPM	0.027030184420462382	0.9855214646737936	0.939658	0.10339
hnRNPM	0.8780923343234326	2.4640441801803097	0.132406	0.00343523
hnRNPM	0.4575717171493208	4.122907521533906	0.348681	7.53516e-05
hnRNPM	0.03038562500656781	4.412177950600556	0.932426	3.87099e-05
hnRNPM	0.7518746345247431	3.2839782827565593	0.177062	0.000520022
hnRNPM	0.10743739103005089	1.277096372233263	0.780841	0.0528328
hnRNPM	-0.0	0.41739013384397017	1.0	0.382481
hnRNPM	2.3206120821258507	2.1876509244662534	0.00477956	0.00649156
hnRNPM	1.8893328642533278	0.9238585716952858	0.0129023	0.119163
hnRNPM	0.7326405091721405	0.9694852834087508	0.18508	0.107279
hnRNPM	0.4800054055574059	0.4953755644223659	0.331127	0.319613
hnRNPM	-0.0	0.7054808680886123	1.0	0.197024
hnRNPM	2.152015449999776	3.9933200722591744	0.00704668	0.00010155
hnRNPM	0.07614591018609235	1.102752394955552	0.839178	0.078931
hnRNPM	1.832647214088023	4.338435283180063	0.0147012	4.58738e-05
hnRNPM	1.7917145445598845	8.0	0.0161542	3.43596e-11
hnRNPM	2.780211209588464	5.20640935290804	0.00165878	6.21714e-06
hnRNPM	1.9468946541518368	0.8296414594675602	0.0113007	0.148033
hnRNPM	1.7857629991263213	6.686168620945641	0.0163771	2.05983e-07
hnRNPM	3.0325283128094656	8.0	0.000927837	1e-12
hnRNPM	2.251030171508572	8.0	0.00561009	1e-12
hnRNPM	1.481759883555038	7.9771387874071	0.0329792	1.05405e-08
hnRNPM	0.31077996273616443	0.38723203239342946	0.4889	0.409985
hnRNPM	0.7478365644465061	1.6773259682485757	0.178716	0.021022
hnRNPM	0.7147781048230577	0.21484106857190804	0.192851	0.60976
hnRNPM	0.5582373301431027	0.3862934539190256	0.276543	0.410872
hnRNPM	0.6789631809764651	0.46488064584107036	0.209429	0.342862
hnRNPM	1.1979326628976936	0.065272342164032	0.0633968	0.860454
hnRNPM	0.6262331315931295	-0.0	0.236465	1.0
hnRNPM	1.211752416242869	0.20305674259718834	0.0614112	0.626532
hnRNPM	0.7794813576814765	2.633769482528932	0.166157	0.00232397
hnRNPM	1.7964721470556997	4.176369296505577	0.0159782	6.6624e-05
hnRNPM	2.196551078664399	4.394361009604141	0.00635988	4.0331e-05
hnRNPM	2.234985987215627	4.821713871222433	0.00582122	1.5076e-05
hnRNPM	1.1251657871985659	1.913206091845933	0.0749608	0.0122122
hnRNPM	0.10987923443469079	2.633769482528932	0.776463	0.00232397
hnRNPM	3.4122845461724323	2.9833593736010937	0.000387004	0.00103906
hnRNPM	2.5709376496732763	4.766057600584822	0.00268573	1.71373e-05
hnRNPM	2.5236843845099686	3.0444161465075297	0.00299444	0.000902784
hnRNPM	2.0283591446942744	8.0	0.00936787	1.28084e-11
hnRNPM	1.8639869261018485	3.233040910178551	0.0136777	0.000584735
hnRNPM	0.501273274459171	0.0805144898685064	0.315302	0.830779
hnRNPM	-0.0	0.065272342164032	1.0	0.860454
hnRNPM	0.03038562500656781	0.3769254965971791	0.932426	0.419831
hnRNPM	0.11931385756238888	0.4345630671555857	0.759777	0.367652
hnRNPM	0.8444180332074107	4.231399632961607	0.143081	5.86949e-05
hnRNPM	0.060625036986292354	0.0025319199992495777	0.869711	0.994187
hnRNPM	0.22845440740859901	1.325305998387648	0.590943	0.0472818
hnRNPM	0.010472763783474746	0.32967156458807295	0.976174	0.468089
hnRNPM	0.023124324750930365	0.1820203644000413	0.948147	0.657627
hnRNPM	-0.0	0.6758245878127063	1.0	0.210948
hnRNPM	0.04438199249531476	1.051709319026347	0.902855	0.088775
hnRNPM	-0.0	0.3013401926775768	1.0	0.499643
hnRNPM	1.9368318319871856	6.494794381263988	0.0115656	3.20041e-07
hnRNPM	0.003616621272343518	0.012033139345817035	0.991707	0.972673
hnRNPM	-0.0	0.0031767282944706625	1.0	0.992712
hnRNPM	-0.0	0.2310120885804253	1.0	0.587473
hnRNPM	0.03044478161066438	2.6492771433832643e-05	0.932299	0.999939
hnRNPM	0.01242578666315001	0.01665611863689287	0.971794	0.962374
hnRNPM	0.013987825590916115	0.20539764367461735	0.968305	0.623164
hnRNPM	0.002947985010499576	0.026124325655920256	0.993235	0.94162
hnRNPM	-0.0	1.157158075834904	1.0	0.0696373
hnRNPM	-0.0	0.01549563961359879	1.0	0.964949
hnRNPM	0.2702182375754079	0.37873229743062586	0.536762	0.418088
hnRNPM	0.1321107972162088	2.9533028903765618e-05	0.737716	0.999932
hnRNPM	0.036731748473764855	0.09646834303423309	0.9189	0.800814
hnRNPM	0.18199989259516022	-0.0	0.657658	1.0
hnRNPM	0.2108389795484431	-0.0	0.615405	1.0
hnRNPM	0.5408247137866334	-0.0	0.287856	1.0
hnRNPM	0.71365357743959	-0.0	0.193351	1.0
hnRNPM	0.2125281900476088	0.07080952216333983	0.613016	0.849553
hnRNPM	2.1525840606064794	5.346170261772706	0.00703746	4.5064e-06
hnRNPM	1.8998673479563393	2.368659743408551	0.0125931	0.00427898
hnRNPM	1.4519645501532072	8.0	0.0353212	3.1851e-11
hnRNPM	2.1258325652341057	8.0	0.00748458	1e-12
hnRNPM	2.0129664248150534	8.0	0.00970585	1e-12
hnRNPM	2.2755782974947265	8.0	0.00530178	1.89981e-10
hnRNPM	2.7823686838781754	8.0	0.00165056	1e-12
hnRNPM	3.02086335311773	8.0	0.000953096	1.88533e-11
hnRNPM	1.4710280527550754	8.0	0.0338043	1.02527e-11
hnRNPM	2.166965143164582	8.0	0.00680824	1e-12
hnRNPM	1.5245685386615566	5.0221232757579735	0.0298835	9.50335e-06
hnRNPM	1.7804390489149742	8.0	0.0165791	1e-12
hnRNPM	2.520070719291081	7.799133093107503	0.00301946	1.58806e-08
hnRNPM	1.365006115955216	8.0	0.0431513	3.708e-10
hnRNPM	2.0399484975576527	3.5864672214788675	0.00912119	0.000259139
hnRNPM	1.6866622669080975	3.1253720891059684	0.0205749	0.000749252
hnRNPM	1.9841207434989934	5.19712233004382	0.0103724	6.35152e-06
hnRNPM	1.7930096087756067	8.0	0.0161061	5.76394e-12
hnRNPM	2.2015461780472725	8.0	0.00628715	1e-12
hnRNPM	2.3206120821258507	8.0	0.00477956	1e-12
hnRNPM	1.8641171288628975	8.0	0.0136736	1e-12
hnRNPM	0.6693224830010646	2.6338143351122523	0.21413	0.00232373
hnRNPM	1.8998673479563393	3.797718798696801	0.0125931	0.000159324
hnRNPM	0.7320378710655822	1.8751861410072648	0.185337	0.0133295
hnRNPM	-0.0	0.3553448097115062	1.0	0.44122
hnRNPM	0.036731748473764855	0.413331694585341	0.9189	0.386072
hnRNPM	0.85113832631061	2.1327647479352483	0.140884	0.00736606
hnRNPM	0.030515127903061833	1.45877032904686	0.932148	0.034772
hnRNPM	0.3105357463198966	4.507770584634501	0.489175	3.1062e-05
hnRNPM	0.15704707994683034	1.6765787539234003	0.696551	0.0210582
hnRNPM	-0.0	6.1272338116725376	1.0	7.46047e-07
hnRNPM	0.017804775145674853	1.602875492955936	0.959832	0.0249531
hnRNPM	2.166965143164582	8.0	0.00680824	1e-12
hnRNPM	2.836102499671117	8.0	0.00145847	1e-12
hnRNPM	2.508828877163516	8.0	0.00309864	1e-12
hnRNPM	1.5976801422252145	8.0	0.0252534	1e-12
hnRNPM	1.0572198377212592	8.0	0.0876557	1e-12
hnRNPM	0.7326405091721405	8.0	0.18508	1e-12
hnRNPM	1.3643745274192887	8.0	0.0432141	1e-12
hnRNPM	1.8237582116141688	8.0	0.0150052	1e-12
hnRNPM	0.8656252409463836	8.0	0.136262	1e-12
hnRNPM	2.955432803097241	8.0	0.00110807	1e-12
hnRNPM	1.6415321361230795	8.0	0.022828	3.11529e-11
hnRNPM	1.9278604367602599	8.0	0.011807	1e-12
hnRNPM	1.0534779783536217	2.0574958938319194	0.0884142	0.00876
hnRNPM	1.7964721470556997	5.757694665473075	0.0159782	1.74705e-06
hnRNPM	2.1099066421812416	0.7651690039702879	0.00776414	0.171724
hnRNPM	2.325198544423152	8.0	0.00472935	1e-12
hnRNPM	0.07985631663255212	0.1266375404927079	0.832039	0.747072
hnRNPM	0.10893612010078207	1.3607536343729365	0.778151	0.0435759
hnRNPM	0.2945819245927172	4.111616048147667	0.507479	7.73364e-05
hnRNPM	0.005365272876940176	-0.0	0.987722	1.0
hnRNPM	1.8893328642533278	2.4335412944813046	0.0129023	0.00368518
hnRNPM	1.7272535887988105	3.2586970944042557	0.018739	0.000551192
hnRNPM	0.9230138601235436	3.303336131291738	0.119395	0.000497352
hnRNPM	0.2952113847806229	0.5913293467581628	0.506744	0.256254
hnRNPM	0.0497812333581366	8.0	0.8917	1e-12
hnRNPM	0.3475080473960749	5.035302523735439	0.449254	9.21929e-06
hnRNPM	0.45056756290246464	5.605607863628072	0.35435	2.47966e-06
hnRNPM	0.7148974755860353	2.5938210302476263	0.192798	0.00254788
hnRNPM	0.3018655128476661	2.075688143073368	0.499039	0.00840063
hnRNPM	0.39760790040860206	0.903253312424245	0.400306	0.124953
hnRNPM	0.11708858297783124	5.152630346939775	0.76368	7.03671e-06
hnRNPM	0.11460994105808044	1.4957684391935229	0.768051	0.0319324
hnRNPM	0.29520195756007095	1.1955831714166	0.506755	0.0637407
hnRNPM	1.8270353074348589	8.0	0.0148924	4.69497e-09
hnRNPM	1.9337411811156284	3.656323624598585	0.0116482	0.000220636
hnRNPM	1.481759883555038	3.6164054265863768	0.0329792	0.000241877
hnRNPM	1.360520483405216	7.864670131446608	0.0435993	1.36562e-08
hnRNPM	2.6657714969831385	7.0983036175286065	0.00215888	7.97437e-08
hnRNPM	2.1925826938659165	4.367114698359066	0.00641826	4.29423e-05
hnRNPM	0.9312539999169687	8.0	0.117151	3.77686e-10
hnRNPM	0.6349146728936252	5.129546346854776	0.231785	7.42085e-06
hnRNPM	2.77163557731533	5.805358024822034	0.00169186	1.56546e-06
hnRNPM	2.0287153355445793	4.2614667744827095	0.00936019	5.47688e-05
hnRNPM	2.1459843948205126	7.5671188590175085	0.00714522	2.70945e-08
hnRNPM	1.8967711591506757	4.923727388021148	0.0126832	1.19199e-05
hnRNPM	1.4057411842904075	6.628909961554958	0.0392879	2.35012e-07
hnRNPM	1.4057411842904075	8.0	0.0392879	1.25269e-10
hnRNPM	1.3102206880585467	2.5950859292368125	0.048953	0.00254047
hnRNPM	0.036498807169292366	3.8816129080904975	0.919393	0.000131337
hnRNPM	2.5116058269286907	5.538567507805791	0.00307889	2.89356e-06
hnRNPM	1.6370258294780506	4.771866665604352	0.0230661	1.69096e-05
hnRNPM	2.6414103954917336	8.0	0.00228344	1e-12
hnRNPM	2.779598992801245	4.497865239465562	0.00166112	3.17786e-05
hnRNPM	2.1507409423382353	6.016559556710465	0.00706739	9.62588e-07
hnRNPM	0.03506846428079929	0.0498630639591752	0.922426	0.891532
hnRNPM	0.3878839870566193	0.8562671768613076	0.40937	0.13923
hnRNPM	0.5275858569584131	2.319641820450315	0.296766	0.00479025
hnRNPM	1.3706862417094472	1.3460700456021981	0.0425906	0.0450744
hnRNPM	1.1604465390033094	4.850371426768425	0.069112	1.41133e-05
hnRNPM	1.2824717891874926	3.360249627527926	0.0521829	0.000436265
hnRNPM	1.2333009400697632	3.2014315261488653	0.0584385	0.000628881
hnRNPM	1.133348833218434	4.133577961885902	0.0735616	7.35228e-05
hnRNPM	1.2331010746799964	6.491477014328691	0.0584654	3.22495e-07
hnRNPM	3.7461218860810432	3.886420939656356	0.000179423	0.000129891
hnRNPM	1.143406432455631	2.0189732639132556	0.0718776	0.00957253
hnRNPM	0.38322525686821374	2.435094962038882	0.413785	0.00367202
hnRNPM	1.86359655186601	2.3331639029566573	0.01369	0.0046434
hnRNPM	1.4997978418336895	2.870822671446455	0.0316375	0.00134641
hnRNPM	0.06657092568599374	0.10833322099332603	0.857885	0.779232
hnRNPM	2.269314603796087	1.556325605848325	0.0053788	0.0277763
hnRNPM	2.152015449999776	2.2889616886643998	0.00704668	0.00514089
hnRNPM	1.8629942235709014	3.40981043075801	0.013709	0.000389215
hnRNPM	1.3427978126456035	2.1270941235376357	0.0454153	0.00746287
hnRNPM	0.6750347368748504	5.978219635603135	0.211332	1.05143e-06
hnRNPM	0.9230138601235436	1.5792490486400153	0.119395	0.0263482
hnRNPM	1.2333009400697632	2.7960754938464443	0.0584385	0.00159928
hnRNPM	1.7880869138218953	4.02322602276179	0.0162897	9.47925e-05
hnRNPM	1.1501127585017472	2.466859894323999	0.0707762	0.00341303
hnRNPM	1.0432597727351705	7.29595506560063	0.0905191	5.05877e-08
hnRNPM	2.4500959596617724	3.178576221960434	0.00354735	0.000662863
hnRNPM	2.20616144061906	2.944675194130571	0.00622069	0.00113586
hnRNPM	0.7717177279535186	2.4335412944813046	0.169154	0.00368518
hnRNPM	0.7461920864338837	1.330164507748579	0.179394	0.0467558
hnRNPM	1.5517978160064938	1.7058976754403807	0.0280674	0.0196835
hnRNPM	2.0117644319739383	3.2511013974047978	0.00973275	0.000560917
hnRNPM	0.6750347368748504	2.5938210302476263	0.211332	0.00254788
hnRNPM	2.3971709031214745	3.695612887986473	0.00400709	0.000201552
hnRNPM	1.491188922430515	4.923727388021148	0.0322709	1.19199e-05
hnRNPM	1.179685546665891	3.9956270299380376	0.0661172	0.000101012
hnRNPM	1.6038460032901865	4.053037591322958	0.0248974	8.85039e-05
hnRNPM	0.7187870402357548	2.093675734866628	0.191079	0.0080598
hnRNPM	1.4970869606506623	4.061485778590296	0.0318356	8.67989e-05
hnRNPM	2.0117644319739383	2.2740295949851643	0.00973275	0.00532072
hnRNPM	1.705203218590758	0.9377226927752619	0.019715	0.115419
hnRNPM	0.9002296093690815	1.1568332745791245	0.125826	0.0696894
hnRNPM	1.2788400775932112	0.8864175961390212	0.0526211	0.129892
hnRNPM	1.6508507395066494	5.755665966841428	0.0223434	1.75523e-06
hnRNPM	1.755611535912865	0.6955245521578287	0.0175545	0.201593
hnRNPM	0.017804775145674853	0.10917338199153512	0.959832	0.777726
hnRNPM	0.38256453342853164	8.0	0.414415	9.63115e-10
hnRNPM	0.5905555215235401	5.989165986074967	0.256711	1.02526e-06
hnRNPM	0.11674920979011741	0.30359730064225915	0.764277	0.497053
hnRNPM	0.036498807169292366	0.8271344700830142	0.919393	0.14889
hnRNPM	2.251030171508572	4.285804405990126	0.00561009	5.1784e-05
hnRNPM	1.5873479684031468	1.8834520254200946	0.0258614	0.0130782
hnRNPM	0.4025099460175747	0.23170458646577555	0.395813	0.586537
hnRNPM	0.7103842950278862	1.337249721331616	0.194812	0.0459992
hnRNPM	0.7794813576814765	5.685717657640881	0.166157	2.06197e-06
hnRNPM	0.8098000110940544	0.6562508008135813	0.154953	0.220673
hnRNPM	0.7710532668999912	5.364420759111064	0.169413	4.32095e-06
hnRNPM	1.0130523449447997	3.2123518204757406	0.0970393	0.000613265
hnRNPM	0.9162860176305977	2.1217942744655005	0.121259	0.0075545
hnRNPM	1.9278604367602599	0.3830468673667722	0.011807	0.413955
hnRNPM	2.1915047686822837	2.944675194130571	0.00643421	0.00113586
hnRNPM	0.6349146728936252	8.0	0.231785	1.16586e-09
hnRNPM	0.9230138601235436	8.0	0.119395	1.59115e-11
hnRNPM	1.5518426908102556	1.2893614557268251	0.0280645	0.0513616
hnRNPM	2.9844977388965734	6.394235039294761	0.00103634	4.03427e-07
hnRNPM	0.550549371862782	0.370901450798109	0.281482	0.425695
hnRNPM	0.08594999800367634	0.8282296804326965	0.820446	0.148515
hnRNPM	-0.0	0.3361201180987237	1.0	0.46119
hnRNPM	-0.0	1.286643882189775	1.0	0.051684
hnRNPM	0.581731862196199	0.46944942090065916	0.26198	0.339274
hnRNPM	0.12623254320426947	0.003649466979666664	0.747769	0.991632
hnRNPM	-0.0	-0.0	1.0	1.0
hnRNPM	1.7930096087756067	8.0	0.0161061	2.19936e-10
hnRNPM	0.9764635922704639	0.6778034546204782	0.105569	0.209989
hnRNPM	0.1433260794349653	0.46488064584107036	0.718909	0.342862
hnRNPM	0.07985631663255212	0.0536646761671508	0.832039	0.883762
hnRNPM	0.04438199249531476	0.21301729957651863	0.902855	0.612326
hnRNPM	0.03038562500656781	0.42914196071799826	0.932426	0.37227
hnRNPM	0.05714403973281841	0.7910617467485511	0.87671	0.161785
hnRNPM	0.2673513680335502	3.17821602245635	0.540317	0.000663413
hnRNPM	3.5052639521459774	8.0	0.000312418	1e-12
hnRNPM	0.13201484947873596	0.0010017689678177967	0.737879	0.997696
hnRNPM	0.05576069964111303	0.002169935680563975	0.879507	0.995016
hnRNPM	0.027596728656900167	9.468651826045271e-05	0.938433	0.999782
hnRNPM	0.05010816090698832	0.00430295574421678	0.891029	0.990141
hnRNPM	1.190332566760124	1.3125593334967511	0.064516	0.0486901
hnRNPM	0.429910270325228	2.1391896182179955	0.371612	0.00725789
hnRNPM	0.429910270325228	3.5929287723038326	0.371612	0.000255312
hnRNPM	0.501273274459171	5.872895201635193	0.315302	1.34e-06
hnRNPM	0.5711204141483808	3.5350516603255993	0.26846	0.000291708
hnRNPM	1.1627531980136618	5.330112494876047	0.0687459	4.67614e-06
hnRNPM	0.38829155807287774	0.8472653568836309	0.408986	0.142146
hnRNPM	0.7698475218897635	3.890536200284213	0.169884	0.000128666
hnRNPM	1.6991546187241646	1.6419127956985964	0.0199915	0.022808
hnRNPM	1.4990599453711853	1.3269597298545226	0.0316913	0.0471021
hnRNPM	1.2991224268400428	1.0545604672848334	0.0502201	0.0881941
hnRNPM	1.7019289207964685	0.7707380677188819	0.0198642	0.169536
hnRNPM	1.5683757372936222	1.2470784607827334	0.0270162	0.0566137
hnRNPM	0.4925219399694956	0.5662317656894316	0.32172	0.271499
hnRNPM	-0.0	0.14286720430000088	1.0	0.719669
hnRNPM	1.4012762287504401	0.5622240776583118	0.0396939	0.274016
hnRNPM	0.09846757695925744	0.009286960598821836	0.797136	0.978843
hnRNPM	0.08913450589126834	1.4239605721036606	0.814452	0.0376738
hnRNPM	-0.0	1.1030364015364216	1.0	0.0788794
hnRNPM	0.04514171170344983	0.0357630046330881	0.901277	0.920952
hnRNPM	0.012196587589246547	0.0025703630747754115	0.972307	0.994099
hnRNPM	-0.0	0.026870760356294255	1.0	0.940003
hnRNPM	-0.0	1.934132842367205	1.0	0.0116377
hnRNPM	0.5965551665183276	2.620397196569303	0.253189	0.00239664
hnRNPM	0.38322525686821374	0.26707736646414965	0.413785	0.540658
hnRNPM	0.017257632134099102	0.538063497905758	0.961042	0.289692
hnRNPM	0.04354677727231964	0.0693285375759434	0.904593	0.852455
hnRNPM	0.029581522231313342	3.9088262369500037e-05	0.934154	0.99991
hnRNPM	0.5172049965146779	0.11072351532477663	0.303945	0.774955
hnRNPM	0.0030367563389597434	6.514905858703828e-05	0.993032	0.99985
hnRNPM	0.01777084127637357	0.011541825402440269	0.959907	0.973774
hnRNPM	0.02123944126238757	1.2160415739918063e-05	0.952271	0.999972
hnRNPM	0.2540941270985698	0.22024554662301718	0.557065	0.602219
hnRNPM	0.011465121717021921	0.03455228414501821	0.973946	0.923523
hnRNPM	0.05779941108080176	3.169999341824469	0.875388	0.000676084
hnRNPM	0.37662044079687246	2.305727448851166	0.420126	0.00494621
hnRNPM	0.429910270325228	0.4552760461167963	0.371612	0.350529
hnRNPM	0.10851104775741126	0.2097542550830282	0.778913	0.616944
hnRNPM	0.10164730885469264	0.04830411754676563	0.791321	0.894738
hnRNPM	-0.0	0.32322776733354414	1.0	0.475086
hnRNPM	1.115471409887586	1.085137164312186	0.0766529	0.0821983
hnRNPM	1.2596404690225647	2.825056794474875	0.0549996	0.00149604
hnRNPM	1.3505103419228264	1.7731578853059293	0.0446159	0.0168594
hnRNPM	0.08042563048576612	0.6778034546204782	0.830949	0.209989
hnRNPM	0.18862945554884109	4.614615398255927	0.647695	2.42876e-05
hnRNPM	2.2803257226997506	5.88487563767345	0.00524414	1.30354e-06
hnRNPM	2.3858434023096327	8.0	0.00411298	1e-12
hnRNPM	2.0404234667379373	8.0	0.00911122	3.6536e-10
hnRNPM	2.183569773279613	8.0	0.00655285	4.37186e-09
hnRNPM	1.4147096375832493	8.0	0.0384849	1e-12
hnRNPM	2.140494239641729	8.0	0.00723612	1.01886e-11
hnRNPM	1.2710078280491195	8.0	0.0535787	1e-12
hnRNPM	2.508291009480364	5.383716731533302	0.00310248	4.13317e-06
hnRNPM	1.4147096375832493	5.767341805633711	0.0384849	1.70867e-06
hnRNPM	1.9712539261059814	3.9722835377910095	0.0106843	0.00010659
hnRNPM	1.0564060727039213	1.0330069460036502	0.0878201	0.0926815
hnRNPM	1.5951919314493177	3.448321935325592	0.0253985	0.000356187
hnRNPM	1.5296939051460257	3.91976686473458	0.0295329	0.000120291
hnRNPM	0.1043824520053219	2.435094962038882	0.786353	0.00367202
hnRNPM	0.019650240522048393	0.4361121024473929	0.955762	0.366343
hnRNPM	0.07359941120432627	1.133354146689386	0.844113	0.0735607
hnRNPM	0.429910270325228	1.555274613922906	0.371612	0.0278436
hnRNPM	2.2381352816271978	8.0	0.00577916	6.5711e-10
hnRNPM	0.8318237892724463	2.7709481750861236	0.147291	0.00169454
hnRNPM	-0.0	1.1643626883228122	1.0	0.0684916
hnRNPM	0.6863647463896662	0.719890775302658	0.20589	0.190594
hnRNPM	0.3078901565274495	0.0007358836592975415	0.492164	0.998307
hnRNPM	1.7804390489149742	4.020720752732148	0.0165791	9.53409e-05
hnRNPM	1.4380547101774461	8.0	0.0364708	2.47947e-11
hnRNPM	1.623532542750406	6.739616127883753	0.023794	1.82131e-07
hnRNPM	2.428647598895923	8.0	0.00372694	1e-12
hnRNPM	2.1098093245471787	7.2557383185085245	0.00776588	5.5496e-08
hnRNPM	1.2378918691191623	8.0	0.057824	1e-12
hnRNPM	1.747753949526882	8.0	0.017875	1e-12
hnRNPM	1.9841207434989934	8.0	0.0103724	1e-12
hnRNPM	1.0058971873595193	8.0	0.0986513	1e-12
hnRNPM	3.0038365158865	8.0	0.000991205	1e-12
hnRNPM	1.4047452424747502	8.0	0.0393781	1e-12
hnRNPM	2.0143979573326356	8.0	0.00967391	1e-12
hnRNPM	1.705203218590758	4.573579836170281	0.019715	2.66944e-05
hnRNPM	0.9133199062653756	5.721603124139504	0.12209	1.89844e-06
hnRNPM	2.5399189175327193	4.16486898259426	0.00288457	6.84118e-05
hnRNPM	1.4380547101774461	5.043497329857689	0.0364708	9.04696e-06
hnRNPM	1.852051747283434	2.39250423007882	0.0140588	0.00405038
hnRNPM	1.5517978160064938	3.825196158930753	0.0280674	0.000149556
hnRNPM	0.639226771983209	0.1243288365525308	0.229495	0.751054
hnRNPM	0.20445851682627175	0.09585054208879364	0.624513	0.801954
hnRNPM	0.15564213182882072	0.3574296395589196	0.698808	0.439107
hnRNPM	0.6036471944197985	4.305932957624931	0.249088	4.94387e-05
hnRNPM	1.3515072810957882	1.8105939144707714	0.0445136	0.015467
hnRNPM	1.3515072810957882	1.152720465152995	0.0445136	0.0703525
hnRNPM	0.9728380153408297	4.394393315569906	0.106454	4.0328e-05
hnRNPM	1.1755220550166798	0.32965857553722205	0.0667541	0.468103
hnRNPM	-0.0	0.9098336842673438	1.0	0.123074
hnRNPM	0.1031531402603756	1.1348983953215834	0.788582	0.0732996
hnRNPM	0.017197533647627147	0.1345833037519844	0.961175	0.733528
hnRNPM	0.017197533647627147	0.014687616184321782	0.961175	0.966746
hnRNPM	-0.0	0.10874807747472955	1.0	0.778488
hnRNPM	1.9841207434989934	2.4895501696922304	0.0103724	0.00323929
hnRNPM	0.9230138601235436	2.3271773829590354	0.119395	0.00470785
hnRNPM	0.004986422772613835	0.13367720975200406	0.988584	0.73506
hnRNPM	-0.0	0.06033251353120821	1.0	0.870297
hnRNPM	0.07583085257491122	0.16686628063456058	0.839787	0.680979
hnRNPM	1.8235932682286788	2.286110626787588	0.0150109	0.00517475
hnRNPM	0.055272119407851684	2.2559410511860816	0.880497	0.00554701
hnRNPM	0.01845274180967274	0.8258005888936637	0.958401	0.149348
hnRNPM	0.015031865281768945	2.484066577290794	0.96598	0.00328045
hnRNPM	0.04916896753608762	1.6593080708981487	0.892958	0.0219125
hnRNPM	0.3648913962777018	1.0818967624101437	0.431627	0.0828139
hnRNPM	1.6218365723282333	0.9151485773483565	0.0238871	0.121577
hnRNPM	1.57041081285773	1.2836894182033083	0.0268899	0.0520368
hnRNPM	0.035006320791523445	0.9621832108866838	0.922558	0.109098
hnRNPM	0.1766353364105631	0.8342127741808003	0.665832	0.146483
hnRNPM	0.08467352084043217	1.587532732397941	0.822861	0.0258504
hnRNPM	0.035006320791523445	0.061071689903063414	0.922558	0.868817
hnRNPM	0.02435132818917244	1.931042744655113	0.945472	0.0117208
hnRNPM	1.625293802756995	1.2348039881651685	0.0236977	0.0582366
hnRNPM	0.7788675580896222	2.464913580621498	0.166392	0.00342836
hnRNPM	0.7868276909531807	4.575758848341928	0.16337	2.65608e-05
hnRNPM	1.0803085729357966	4.0769399995160285	0.0831173	8.37645e-05
hnRNPM	1.2380233249805714	4.292332757160223	0.0578065	5.10114e-05
hnRNPM	1.721712944681293	3.0193163877752	0.0189796	0.000956497
hnRNPM	0.04916896753608762	0.6354096103890668	0.892958	0.231521
hnRNPM	0.2213792416315804	1.00886877039733	0.600649	0.0979786
hnRNPM	0.09545485273033642	0.4438266003905399	0.802685	0.359893
hnRNPM	-0.0	0.14635775134244444	1.0	0.713908
hnRNPM	0.2002329484773494	1.9265749432540187	0.630619	0.011842
hnRNPM	0.2601097639409705	0.6909215665716211	0.549402	0.203741
hnRNPM	0.39267367569926875	1.8751861410072648	0.40488	0.0133295
hnRNPM	0.02200767243835402	2.6219947769752836	0.950588	0.00238784
hnRNPM	0.14742913121168166	3.5742718249074907	0.712149	0.000266519
hnRNPM	0.04528966967728345	0.9876521592705769	0.90097	0.102884
hnRNPM	0.41446933779014233	-0.0	0.385062	1.0
hnRNPM	0.3824042236115977	2.633769482528932	0.414568	0.00232397
hnRNPM	0.8167045265794612	1.6115240169159042	0.152509	0.0244611
hnRNPM	0.03178892081241711	1.1348983953215834	0.929418	0.0732996
hnRNPM	0.023581694927407783	0.16381391817596716	0.947149	0.685782
hnRNPM	-0.0	0.015285957675375425	1.0	0.965415
hnRNPM	0.0253437200215472	0.49896950903215836	0.943314	0.316979
hnRNPM	0.06625413590353561	0.4593552442614412	0.858511	0.347252
hnRNPM	0.02686290619047551	0.7280538966688377	0.94002	0.187045
hnRNPM	1.4158701358934767	5.593301458689638	0.0383822	2.55093e-06
hnRNPM	1.6383382573020986	4.16784697134327	0.0229965	6.79443e-05
hnRNPM	0.08042563048576612	0.0678891445666372	0.830949	0.855285
hnRNPM	0.639226771983209	1.0837392896763811	0.229495	0.0824633
hnRNPM	0.18133739146414912	2.7709481750861236	0.658662	0.00169454
hnRNPM	1.365006115955216	1.5546947689312416	0.0431513	0.0278808
hnRNPM	1.4970869606506623	1.5546947689312416	0.0318356	0.0278808
hnRNPM	1.8224952436840445	3.5943480504997782	0.0150489	0.000254479
hnRNPM	0.07614591018609235	0.2840534524341968	0.839178	0.519932
hnRNPM	0.02200767243835402	0.44183403654018877	0.950588	0.361548
hnRNPM	0.016396262499391395	0.330204450432701	0.96295	0.467515
hnRNPM	0.7394587782640748	2.1115233997359333	0.182197	0.00773529
hnRNPM	1.5517978160064938	8.0	0.0280674	1e-12
hnRNPM	0.38322525686821374	8.0	0.413785	1e-12
hnRNPM	0.4943874730307706	0.3119844023168363	0.320341	0.487546
hnRNPM	0.7103842950278862	2.4873889705339027	0.194812	0.00325545
hnRNPM	1.0190322473968911	1.6149660137279893	0.0957123	0.024268
hnRNPM	1.4057411842904075	2.3558421677647208	0.0392879	0.00440715
hnRNPM	0.7477515199141987	1.9317399062253005	0.178751	0.011702
hnRNPM	1.276114351266872	5.589992529113825	0.0529524	2.57044e-06
hnRNPM	0.7925245170611895	5.399581482786001	0.161241	3.98491e-06
hnRNPM	0.5060277922772876	2.6930926909095745	0.311869	0.00202725
hnRNPM	0.7697043860829532	8.0	0.16994	2.06957e-12
hnRNPM	1.6697364292184549	4.96973634877713	0.0213926	1.07217e-05
hnRNPM	0.09781863831977822	0.08395316297455824	0.798328	0.824227
hnRNPM	0.01735118542403554	0.5085374494818662	0.960835	0.310072
hnRNPM	1.3417166578941837	3.0191602237274626	0.0455285	0.000956841
hnRNPM	1.5518426908102556	1.6256238040255486	0.0280645	0.0236797
hnRNPM	1.0574750719928956	1.5361383529839023	0.0876042	0.0290979
hnRNPM	0.38518501255085674	0.3353091455645846	0.411922	0.462052
hnRNPM	0.7864078747812615	3.511618522112558	0.163528	0.00030788
hnRNPM	0.9125238309868589	1.7647544416125098	0.122314	0.0171888
hnRNPM	1.5963270918371435	1.441281831904776	0.0253322	0.0362008
hnRNPM	0.027030184420462382	0.017223289123484083	0.939658	0.961118
hnRNPM	0.41255732553715396	0.7703974998083077	0.386761	0.169669
hnRNPM	0.10743739103005089	0.3331171407671812	0.780841	0.46439
hnRNPM	0.03178892081241711	0.12290636882074436	0.929418	0.753518
hnRNPM	0.03178892081241711	0.19798952507658896	0.929418	0.633885
hnRNPM	-0.0	0.03865343061553388	1.0	0.914843
hnRNPM	0.025702053002525732	0.25169721033083775	0.942536	0.560148
hnRNPM	0.03408134062676619	0.11663387193021611	0.924525	0.76448
hnRNPM	0.09545485273033642	0.29344948310826846	0.802685	0.508804
hnRNPM	0.009750855382524943	0.10567175065159574	0.977798	0.784022
hnRNPM	0.009673579179238721	0.1630894131321392	0.977972	0.686927
hnRNPM	-0.0	0.1630894131321392	1.0	0.686927
hnRNPM	-0.0	0.015174408548821086	1.0	0.965663
hnRNPM	0.043387413541635805	0.3151680981038875	0.904925	0.483985
hnRNPM	0.4882502886550172	5.19712233004382	0.3249	6.35152e-06
hnRNPM	1.0337517021228664	3.0845363181659997	0.0925227	0.000823121
hnRNPM	1.6470480150665108	4.428876054704402	0.0225399	3.72498e-05
hnRNPM	1.8252629535845413	1.264899547548137	0.0149533	0.0543376
hnRNPM	0.4857817454878755	6.309353905047494	0.326752	4.90508e-07
hnRNPM	0.7935627350834743	0.5003431541259314	0.160856	0.315978
hnRNPM	0.9252128057592205	2.1456034643020767	0.118792	0.00715149
hnRNPM	2.0399484975576527	2.9348835805868796	0.00912119	0.00116176
hnRNPM	0.04932852124239219	1.9679900001786181	0.89263	0.0107649
hnRNPM	0.30355099495561816	0.4834963565405339	0.497106	0.328476
hnRNPM	0.15564213182882072	0.9339873269526292	0.698808	0.116416
hnRNPM	0.04582746586425483	0.15019499090518207	0.899855	0.707628
hnRNPM	0.06640997164770897	0.6213750169646477	0.858203	0.239125
hnRNPM	0.8419150624964604	1.6630182258419552	0.143908	0.0217261
hnRNPM	0.7054808680886123	1.8043161653434918	0.197024	0.0156922
hnRNPM	0.9865307676908296	4.155171926876472	0.10315	6.99565e-05
hnRNPM	0.5280470803375723	3.3074394747405416	0.296451	0.000492675
hnRNPM	0.8407788162096187	1.3495691042385094	0.144285	0.0447127
hnRNPM	0.06640997164770897	0.6213750169646477	0.858203	0.239125
hnRNPM	0.3096063166278895	4.164806139571487	0.490223	6.84217e-05
hnRNPM	0.4025099460175747	2.217893742335454	0.395813	0.00605489
hnRNPM	0.9938292928193989	0.8146732043429536	0.101431	0.153224
hnRNPM	0.3451864467078778	2.464913580621498	0.451662	0.00342836
hnRNPM	-0.0	0.08235324955294139	1.0	0.827269
hnRNPM	0.08594999800367634	0.14475592403159693	0.820446	0.716546
hnRNPM	0.08775349183504437	0.5435322384705403	0.817046	0.286067
hnRNPM	1.0432597727351705	0.5756411374096712	0.0905191	0.26568
hnRNPM	1.3887760459710625	1.6773259682485757	0.040853	0.021022
hnRNPM	0.06473866888631032	1.7171219621448168	0.861512	0.0191813
hnRNPM	1.3408799438456434	2.224503874220542	0.0456163	0.00596343
hnRNPM	0.824554872484287	2.6338143351122523	0.149777	0.00232373
hnRNPM	0.917462355853936	2.1539339425001267	0.120931	0.00701562
hnRNPM	0.3277607883562844	2.2532016096384466	0.470153	0.00558211
hnRNPM	1.7917145445598845	3.7608332074662756	0.0161542	0.000173447
hnRNPM	0.15368268522087977	3.6198484778854723	0.701968	0.000239967
hnRNPM	0.8167045265794612	1.6773259682485757	0.152509	0.021022
hnRNPM	0.5723126949304895	1.6677575218079905	0.267724	0.0214903
hnRNPM	0.3071451524983071	3.2627954262920644	0.493009	0.000546015
hnRNPM	1.239649150914471	1.353108334323624	0.0575905	0.0443498
hnRNPM	0.5893020431420304	2.1084190593058967	0.257453	0.00779078
hnRNPM	0.7478365644465061	1.6912606234190368	0.178716	0.0203582
hnRNPM	0.022054732526714423	0.011268964619272645	0.950485	0.974386
hnRNPM	0.07135275991208821	0.0464171538121636	0.848491	0.898634
hnRNPM	0.0025371620364469365	0.8086915380052714	0.994175	0.155349
hnRNPM	0.0010518310549106334	0.09036321660855626	0.997581	0.812151
hnRNPM	0.2125281900476088	2.7442403932451707	0.613016	0.00180202
hnRNPM	0.0253437200215472	0.3265726507054974	0.943314	0.471441
hnRNPM	0.2125281900476088	0.5647944910884708	0.613016	0.272399
hnRNPM	-0.0	0.47622362771186444	1.0	0.334023
hnRNPM	0.23891828163001272	0.5999509749810972	0.576875	0.251217
hnRNPM	0.0850816911353441	0.4390740399315511	0.822088	0.363853
hnRNPM	0.17069172339770078	2.582872224800399	0.675007	0.00261293
hnRNPM	0.31077996273616443	2.8421173063326743	0.4889	0.00143841
hnRNPM	0.32508377254686566	0.8863841623813427	0.47306	0.129902
hnRNPM	0.6391510829026692	2.8657495596054647	0.229535	0.00136223
hnRNPM	0.08775349183504437	7.81737103079259e-06	0.817046	0.999982
hnRNPM	-0.0	1.5755218241665028	1.0	0.0265753
hnRNPM	0.019505766609958508	0.1537241388469797	0.95608	0.701901
hnRNPM	0.043387413541635805	1.4751445088300807	0.904925	0.0334854
hnRNPM	0.21192217525761817	0.10806745278999738	0.613872	0.779709
hnRNPM	0.12219342582850296	0.4953646940498406	0.754756	0.319621
hnRNPM	0.26044505932048123	0.4394645222114892	0.548978	0.363526
hnRNPM	0.07465438349824226	0.03610455648690394	0.842065	0.920228
hnRNPM	0.010748686030670373	1.737181401979865e-06	0.975554	0.999996
hnRNPM	1.4990599453711853	8.0	0.0316913	2.28302e-11
hnRNPM	0.35938640655787685	4.285804405990126	0.437133	5.1784e-05
hnRNPM	1.8783154330559353	5.120559460754789	0.0132338	7.57601e-06
hnRNPM	2.4481841776489843	2.5905995096206005	0.003563	0.00256685
hnRNPM	1.7230352570417333	4.359657718564759	0.0189219	4.3686e-05
hnRNPM	0.29330525550611947	3.842256214858296	0.508973	0.000143795
hnRNPM	2.789809941161735	5.564526725850746	0.00162252	2.72567e-06
hnRNPM	2.6002380443807835	2.187484371909509	0.00251051	0.00649405
hnRNPM	3.23924287687281	3.1127828624315477	0.000576444	0.000771289
hnRNPM	1.4158701358934767	0.3462878525328518	0.0383822	0.450518
hnRNPM	0.0014111414101893244	0.0012381998049365763	0.996756	0.997153
hnRNPM	0.2930467897832939	0.46336581499618135	0.509276	0.34406
hnRNPM	0.050188103142871275	0.23994108875282474	0.890865	0.575518
hnRNPM	-0.0	0.03839383624839675	1.0	0.91539
hnRNPM	-0.0	0.24208798371277035	1.0	0.57268
hnRNPM	0.251607282411321	0.00038625951221558084	0.560264	0.999111
hnRNPM	0.013987825590916115	0.5829769495780351	0.968305	0.26123
hnRNPM	0.0018544825743592914	0.00246028516481987	0.995739	0.994351
hnRNPM	0.014239961390942888	0.0043911270777757545	0.967743	0.98994
hnRNPM	0.014135410456874326	6.645213944948892e-05	0.967976	0.999847
hnRNPM	0.04932852124239219	8.0	0.89263	1.77146e-10
hnRNPM	0.013503704716033868	2.0940541655656055	0.969385	0.00805278
hnRNPM	0.1043824520053219	8.0	0.786353	3.75251e-09
hnRNPM	0.09566699699685127	8.0	0.802293	1e-12
hnRNPM	0.11946478825287779	5.919167957201217	0.759513	1.20457e-06
hnRNPM	0.020610531485637927	8.0	0.953651	1.45799e-09
hnRNPM	0.4308122564870704	4.071852606564905	0.370841	8.47515e-05
hnRNPM	0.08407068008236096	2.1986463773845473	0.824004	0.00632927
hnRNPM	0.007579927828964638	3.255814234334475	0.982698	0.000554863
hnRNPM	0.02140547951441898	0.13623236459885638	0.951907	0.730748
hnRNPM	0.03038562500656781	3.5619357172785686	0.932426	0.000274198
hnRNPM	0.023327286332810716	2.5277776078252083	0.947704	0.00296635
hnRNPM	0.35744249727205174	5.5471575035834855	0.439094	2.83689e-06
hnRNPM	0.3824042236115977	3.92361809855409	0.414568	0.000119229
hnRNPM	0.8167045265794612	4.291755913254868	0.152509	5.10792e-05
hnRNPM	0.523214729610368	1.55810543312497	0.299768	0.0276627
hnRNPM	0.29520195756007095	1.323854404184215	0.506755	0.0474401
hnRNPM	0.020857429485943456	0.6510626573391575	0.953109	0.223325
hnRNPM	0.523214729610368	1.5882422843878545	0.299768	0.0258082
hnRNPM	1.780407615693715	0.8136059568756775	0.0165803	0.153601
hnRNPM	0.9162860176305977	0.42333046102409355	0.121259	0.377285
hnRNPM	-0.0	0.16945110604294045	1.0	0.676938
hnRNPM	0.1031531402603756	0.08625606406289368	0.788582	0.819868
hnRNPM	0.5292030207604539	0.3093884369168508	0.295663	0.490469
hnRNPM	0.6557040285280327	1.55810543312497	0.220951	0.0276627
hnRNPM	0.07135275991208821	0.0626401075764691	0.848491	0.865685
hnRNPM	0.08042563048576612	1.4643818627026646	0.830949	0.0343256
hnRNPM	0.013537754834971244	1.4853871744486826	0.969309	0.0327049
hnRNPM	-0.0	0.6758245878127063	1.0	0.210948
hnRNPM	0.3624352260818244	3.3074394747405416	0.434075	0.000492675
hnRNPM	0.17416769205584712	3.302913701467798	0.669626	0.000497836
hnRNPM	0.46047979238430614	3.0829447726121937	0.346354	0.000826143
hnRNPM	0.26745185180643893	3.0327848920208025	0.540192	0.000927289
hnRNPM	0.28753634418680196	5.892464431574989	0.515779	1.28096e-06
hnRNPM	0.4025099460175747	1.7620794336496197	0.395813	0.017295
hnRNPM	0.07359941120432627	1.6091584704878246	0.844113	0.0245947
hnRNPM	0.2125281900476088	0.6440162350607281	0.613016	0.226978
hnRNPM	-0.0	0.29760134745465283	1.0	0.503963
hnRNPM	0.1433260794349653	3.0167635351608078	0.718909	0.000962136
hnRNPM	0.017804775145674853	0.5662317656894316	0.959832	0.271499
hnRNPM	0.017804775145674853	0.22393547301835834	0.959832	0.597124
hnRNPM	0.9747514981720179	2.5785655468426683	0.105986	0.00263897
hnRNPM	0.7864078747812615	1.6820494292044839	0.163528	0.0207946
hnRNPM	0.3096063166278895	1.42120153972648	0.490223	0.0379139
hnRNPM	0.33899704877867765	2.1091058189361	0.458145	0.00777847
hnRNPM	-0.0	2.2022561740155293	1.0	0.00627688
hnRNPM	0.5076950909001916	2.925900663850057	0.310674	0.00118604
hnRNPM	0.6058005634025605	2.812104368526376	0.247856	0.00154133
hnRNPM	0.2697960922717559	1.9582481833906455	0.537284	0.0110091
hnRNPM	0.6128095677141171	1.537916605130375	0.243888	0.028979
hnRNPM	0.7413794764822682	1.2657067427285602	0.181393	0.0542367
hnRNPM	0.6139060891854906	0.8423619358990826	0.243273	0.14376
hnRNPM	1.9464068575559057	5.297367012330116	0.0113134	5.04235e-06
hnRNPM	0.017804775145674853	0.886748729287192	0.959832	0.129793
hnRNPM	1.0831924428495023	4.762634741282292	0.0825672	1.72729e-05
hnRNPM	0.13764437265098345	1.731782529801872	0.728376	0.0185446
hnRNPM	0.24744606634602376	5.390540061479476	0.565658	4.06874e-06
hnRNPM	0.007416440455389305	0.9635467739594322	0.983068	0.108756
hnRNPM	1.1178495831342852	1.5077454185982435	0.0762343	0.0310638
hnRNPM	0.4025099460175747	8.0	0.395813	1.17195e-10
hnRNPM	0.9764635922704639	3.635784938910622	0.105569	0.000231321
hnRNPM	1.3316532274951505	2.83458946856003	0.0465958	0.00146356
hnRNPM	0.7335448614726007	7.230602732288145	0.184695	5.88027e-08
hnRNPM	0.917462355853936	6.758500836173369	0.120931	1.74381e-07
hnRNPM	0.1043824520053219	1.6374138648931038	0.786353	0.0230455
hnRNPM	0.42932515736453597	3.095254168740013	0.372113	0.000803056
hnRNPM	1.3418101497520132	1.2315313584470238	0.0455187	0.0586771
hnRNPM	1.002966787274791	1.7910966452564974	0.0993192	0.0161772
hnRNPM	0.18341604095260464	0.9855214646737936	0.655517	0.10339
hnRNPM	0.04582746586425483	0.6562508008135813	0.899855	0.220673
hnRNPM	0.03506846428079929	0.9134622162467926	0.922426	0.12205
hnRNPM	0.02662596197806269	2.8050335612418293	0.940533	0.00156663
hnRNPM	0.17473880262772143	1.886584803546318	0.668746	0.0129842
hnRNPM	1.9405388256153235	3.4526758165389295	0.0114673	0.000352634
hnRNPM	0.9784634042446984	8.0	0.105084	4.31375e-09
hnRNPM	0.5711204141483808	2.6338143351122523	0.26846	0.00232373
hnRNPM	0.0497812333581366	4.476750525510967	0.8917	3.33618e-05
hnRNPM	0.07985631663255212	0.13951405899015926	0.832039	0.725247
hnRNPM	0.009989876871566931	0.22802469320395288	0.97726	0.591528
hnRNPM	0.5799897617047675	3.2123518204757406	0.263033	0.000613265
hnRNPM	0.25027836723279584	2.7718307104601494	0.561981	0.0016911
hnRNPM	0.1481267343533607	8.0	0.711006	8.11829e-11
hnRNPM	1.6407205428053657	3.81399348621291	0.0228707	0.000153464
hnRNPM	0.9556994025907712	8.0	0.110739	9.39515e-12
hnRNPM	2.8305577610467023	3.0887747211958954	0.00147721	0.000815127
hnRNPM	2.664586233093903	6.988125191779057	0.00216478	1.02772e-07
hnRNPM	2.346493230784449	5.278555434169509	0.00450305	5.26556e-06
hnRNPM	0.4153002341290015	1.5869451195965334	0.384326	0.0258854
hnRNPM	1.0572198377212592	2.469632509503579	0.0876557	0.00339131
hnRNPM	0.02662596197806269	0.8953217319345378	0.940533	0.127256
hnRNPM	1.2834466200865917	4.20152407412139	0.0520659	6.28747e-05
hnRNPM	0.6714471211281845	2.145560349681667	0.213085	0.0071522
hnRNPM	0.4524628066716964	1.3221248893750441	0.352807	0.0476294
hnRNPM	-0.0	0.3552011251415352	1.0	0.441366
hnRNPM	2.20616144061906	2.741997624571505	0.00622069	0.00181135
hnRNPM	0.28346830786779403	0.6001619352123241	0.520633	0.251095
hnRNPM	1.2947103117807566	2.432713605791432	0.0507329	0.00369221
hnRNPM	1.6968298713822834	1.8707904169062455	0.0200988	0.0134651
hnRNPM	0.27130784366648925	0.14356899642806523	0.535417	0.718507
hnRNPM	-0.0	1.279957351349237	1.0	0.0524859
hnRNPM	0.7951884114906806	4.252636363403766	0.160255	5.58938e-05
hnRNPM	0.6184102538364965	0.9630439103893431	0.240763	0.108882
hnRNPM	0.5275858569584131	0.9739613691863009	0.296766	0.106179
hnRNPM	0.5199729246527136	3.2715187895095883	0.302014	0.000535157
hnRNPM	0.020857429485943456	2.690640286372142	0.953109	0.00203873
hnRNPM	0.5905555215235401	4.6027745589919045	0.256711	2.49589e-05
hnRNPM	1.8945988283100508	8.0	0.0127468	2.72075e-09
hnRNPM	2.2292709331796434	8.0	0.00589833	1.70434e-09
hnRNPM	3.3121109109929043	6.488936558719184	0.000487404	3.24387e-07
hnRNPM	1.1501127585017472	6.656522476034597	0.0707762	2.20535e-07
hnRNPM	1.852051747283434	4.935036875729536	0.0140588	1.16135e-05
hnRNPM	2.2015461780472725	1.6374138648931038	0.00628715	0.0230455
hnRNPM	2.0398689897962945	4.623315395048738	0.00912286	2.38059e-05
hnRNPM	1.1869203070210799	4.251424383069008	0.0650249	5.605e-05
hnRNPM	1.3533022687006655	1.763160550526086	0.04433	0.017252
hnRNPM	1.2446153355169436	1.8105939144707714	0.0569357	0.015467
hnRNPM	1.8676250263515055	3.9217063449106657	0.0135636	0.000119755
hnRNPM	0.47982575835546887	2.782273971195315	0.331264	0.00165092
hnRNPM	0.1544443307113164	3.9880871611948314	0.700738	0.000102781
hnRNPM	0.24530925717845573	8.0	0.568448	7.88616e-11
hnRNPM	0.3066354073158462	5.419516382281668	0.493588	3.80613e-06
hnRNPM	1.6038460032901865	2.4887866372153873	0.0248974	0.00324499
hnRNPM	0.4802166188249215	4.283115598804067	0.330966	5.21056e-05
hnRNPM	2.7824555219863285	8.0	0.00165023	1e-12
hnRNPM	1.8676250263515055	6.838572099208706	0.0135636	1.4502e-07
hnRNPM	1.5760401758910556	8.0	0.0265436	1.16106e-11
hnRNPM	0.9938292928193989	7.231066057813218	0.101431	5.874e-08
hnRNPM	0.9622070961874958	5.953606299956546	0.109092	1.11274e-06
hnRNPM	0.8855024408115625	4.36371776519574	0.130166	4.32795e-05
hnRNPM	1.0659881300572678	8.0	0.0859037	1e-12
hnRNPM	1.1340478173788222	-0.0	0.0734433	1.0
hnRNPM	0.8979472408677605	0.1266375404927079	0.126489	0.747072
hnRNPM	0.8855024408115625	4.283163943860996	0.130166	5.20998e-05
hnRNPM	1.4890343032804307	6.024445043956176	0.0324314	9.45268e-07
hnRNPM	1.7445948140746503	8.0	0.0180055	8.38092e-09
hnRNPM	0.8497134047002631	8.0	0.141347	8.38092e-09
hnRNPM	1.6517204553053624	3.454168582306736	0.0222987	0.000351424
hnRNPM	1.457035222958339	2.1185126313200513	0.0349112	0.0076118
hnRNPM	2.2381352816271978	3.055005359653323	0.00577916	0.000881038
hnRNPM	1.1895933957384337	1.7692982395664931	0.0646259	0.0170099
hnRNPM	0.19681816131758523	0.7634602194090881	0.635597	0.172401
hnRNPM	0.10743739103005089	0.4031314177610671	0.780841	0.395247
hnRNPM	0.6285737616780794	3.1319142154282664	0.235194	0.00073805
hnRNPM	1.1659730740299128	5.708160696730585	0.0682381	1.95812e-06
hnRNPM	1.0535875307615736	6.80702576037594	0.0883919	1.55946e-07
hnRNPM	1.3440187760506876	8.0	0.0452878	2.89693e-09
hnRNPM	1.735626139502334	2.4697093528894203	0.0183812	0.00339071
hnRNPM	0.08594999800367634	8.0	0.820446	4.77825e-10
hnRNPM	0.5606894162698052	2.6621754859541906	0.274986	0.00217683
hnRNPM	0.8114314692090879	8.0	0.154372	1.40909e-09
hnRNPM	1.1753074138693105	8.0	0.0667871	4.34324e-11
hnRNPM	2.0117644319739383	3.2991898850898838	0.00973275	0.000502123
hnRNPM	1.3190891330121932	7.06045279369369	0.0479635	8.70056e-08
hnRNPM	0.8597560078137702	6.196140870082869	0.138116	6.36589e-07
hnRNPM	1.4646805574020838	6.534034514078694	0.034302	2.92392e-07
hnRNPM	1.0432597727351705	8.0	0.0905191	7.31291e-11
hnRNPM	1.4625058031685518	5.77794717992995	0.0344742	1.66745e-06
hnRNPM	1.491188922430515	4.227485397863446	0.0322709	5.92263e-05
hnRNPM	1.6782628328496012	4.010636960904172	0.0209767	9.75805e-05
hnRNPM	1.457035222958339	2.885092249221881	0.0349112	0.00130289
hnRNPM	0.6747635570459313	4.153950037821382	0.211464	7.01536e-05
hnRNPM	1.3439746658672598	3.9082134960060224	0.0452924	0.000123534
hnRNPM	1.474433057181278	8.0	0.0335403	1e-12
hnRNPM	0.7171400757675129	8.0	0.191805	5.38509e-09
hnRNPM	0.360050576508937	2.0379618394698613	0.436465	0.00916301
hnRNPM	3.196142234527319	8.0	0.000636587	1.34887e-10
hnRNPM	3.2939465390656553	8.0	0.000508222	6.24656e-12
hnRNPM	3.7262419780540808	8.0	0.000187827	6.24913e-09
hnRNPM	0.025099320502506548	1.7146159933118614	0.943845	0.0192923
hnRNPM	0.8767234451047808	0.282214698687837	0.132824	0.522138
hnRNPM	0.45375848594817714	0.829403889247964	0.351756	0.148114
hnRNPM	1.5089942933107185	1.1529365781434018	0.0309746	0.0703175
hnRNPM	1.1038807108196322	1.047095729631696	0.0787262	0.0897231
hnRNPM	1.2596404690225647	5.024225027656696	0.0549996	9.45747e-06
hnRNPM	1.931561801107366	4.6238959148713885	0.0117068	2.37741e-05
hnRNPM	0.12355179033427235	0.27901095323918407	0.752399	0.526004
hnRNPM	1.0083863343827135	2.2382607975491693	0.0980875	0.00577749
hnRNPM	0.3884689284227435	1.0686565662350553	0.408819	0.0853775
hnRNPM	0.21903209380255498	1.605366233857884	0.603904	0.0248104
hnRNPM	0.4213344352297994	1.2812310075156985	0.379023	0.0523322
hnRNPM	0.872898442650882	6.406534491213507	0.133999	3.92162e-07
hnRNPM	2.050220766705286	2.651397270263345	0.00890798	0.00223153
hnRNPM	1.3887760459710625	3.208729816802974	0.040853	0.000618401
hnRNPM	0.10893612010078207	1.5863951631877131	0.778151	0.0259182
hnRNPM	0.33899704877867765	1.537916605130375	0.458145	0.028979
hnRNPM	0.5451322829886739	1.9631755564848699	0.285015	0.0108849
hnRNPM	0.04469428901149971	0.013505496761002284	0.902206	0.969381
hnRNPM	0.07614591018609235	1.5526264259649003	0.839178	0.0280139
hnRNPM	0.24744606634602376	0.6969184731403775	0.565658	0.200947
hnRNPM	0.030922988176821726	0.08395316297455824	0.931273	0.824227
hnRNPM	-0.0	0.01841830416612738	1.0	0.958477
hnRNPM	0.3071451524983071	0.006251718699919054	0.493009	0.985708
hnRNPM	0.03506846428079929	0.0519226661483862	0.922426	0.887314
hnRNPM	0.052091558707402945	0.13535366795245313	0.886969	0.732228
hnRNPM	0.08260320896086275	0.12493294605381154	0.826793	0.75001
hnRNPM	0.008840846266183762	0.0762690982901303	0.979849	0.83894
hnRNPM	0.06195786098259388	0.12803439231425892	0.867046	0.744673
hnRNPM	0.21019726219313886	0.39573721709466786	0.616315	0.402034
hnRNPM	0.1458251774723268	0.8256901013669589	0.714784	0.149386
hnRNPM	0.052816829469923936	0.47396975033148664	0.885489	0.335761
hnRNPM	0.04993662724232383	0.33395119850966837	0.891381	0.463499
hnRNPM	0.2125246477851656	2.8350110416623493	0.613021	0.00146214
hnRNPM	0.2673513680335502	2.3122526088210154	0.540317	0.00487245
hnRNPM	0.2042972109615747	0.7056792978910342	0.624745	0.196934
hnRNPM	0.29520195756007095	0.0856166420851658	0.506755	0.821076
hnRNPM	0.03598281244946544	0.3226522414855968	0.920486	0.475716
hnRNPM	0.147881865821005	0.24465195052985111	0.711407	0.569309
hnRNPM	0.18423038106104203	0.9873061583048278	0.654289	0.102966
hnRNPM	0.008213248814783643	0.19594989015751166	0.981266	0.636869
hnRNPM	0.10662666975397508	0.7245158836120184	0.7823	0.188575
hnRNPM	0.030004328193221207	0.06674409379888308	0.933245	0.857543
hnRNPM	0.07122379453637236	0.32945358554380544	0.848743	0.468324
hnRNPM	0.20209084247293335	0.4478710329742886	0.627927	0.356557
hnRNPM	0.2213792416315804	2.5824120676168087	0.600649	0.0026157
hnRNPM	-0.0	0.10041530581342614	1.0	0.793569
hnRNPM	0.3018655128476661	0.7440789504072025	0.499039	0.180269
hnRNPM	0.02686290619047551	0.007617936413327902	0.94002	0.982612
hnRNPM	0.06687426850748061	0.14325782125490508	0.857286	0.719022
hnRNPM	0.18080232199648683	0.11341509389939528	0.659474	0.770167
hnRNPM	0.2590502255091702	1.4384109055682224	0.550744	0.0364409
hnRNPM	0.26547939233312484	1.1240484774252915	0.542651	0.0751539
hnRNPM	0.19953725085335325	0.33078728820403236	0.63163	0.466888
hnRNPM	0.06643932359726697	0.02738436140970993	0.858145	0.938892
hnRNPM	0.07985631663255212	0.2785364645728566	0.832039	0.526579
hnRNPM	0.18280099366678898	2.689593480398437	0.656446	0.00204365
hnRNPM	0.04932852124239219	0.06240388184209778	0.89263	0.866156
hnRNPM	0.2930467897832939	0.20727851204485934	0.509276	0.620471
hnRNPM	0.1401636685639274	0.1019080776421871	0.724163	0.790846
hnRNPM	0.5177139683689393	0.4623722884266203	0.303589	0.344848
hnRNPM	0.3759056920161902	1.2134210525540556	0.420818	0.0611757
hnRNPM	0.5009758596284515	2.0460224910279985	0.315518	0.00899451
hnRNPM	0.025702053002525732	0.3849889547010069	0.942536	0.412108
hnRNPM	0.03038562500656781	0.8201668128539098	0.932426	0.151298
hnRNPM	0.9905321067068555	1.3298246791073292	0.102204	0.0467924
hnRNPM	0.11276033996742513	1.7366219813499943	0.771329	0.0183391
hnRNPM	0.04932852124239219	2.445594436100531	0.89263	0.00358431
hnRNPM	0.0006467114618145357	0.13032130442223405	0.998512	0.740762
hnRNPM	0.06771907240798793	0.5569921865927355	0.85562	0.277337
hnRNPM	0.8723413433397705	1.182571484508551	0.134171	0.0656793
hnRNPM	0.10002090512297136	0.767555361829906	0.79429	0.170783
hnRNPM	0.17426368995232625	0.008094209527190628	0.669478	0.981535
hnRNPM	0.046075124208787274	0.009450266072151726	0.899342	0.978475
hnRNPM	0.019226949749161105	0.5950568686331449	0.956694	0.254064
hnRNPM	0.654498842803618	0.7755938517598455	0.221565	0.167651
hnRNPM	0.6091443442762802	3.0752680428302073	0.245955	0.000840876
hnRNPM	0.05698357000207373	1.0154870883700413	0.877034	0.0964968
hnRNPM	0.1636024529506785	2.527585856958413	0.686116	0.00296766
hnRNPM	0.03044478161066438	0.16817436098009275	0.932299	0.678931
hnRNPM	0.00549016365410303	0.0030266975922037154	0.987438	0.993055
hnRNPM	0.26946804048997025	0.5791155577490623	0.53769	0.263563
hnRNPM	0.012456176908459038	0.05378066574931105	0.971726	0.883526
hnRNPM	0.0032843624140257714	0.22523712534933557	0.992466	0.595337
hnRNPM	0.03408134062676619	0.10794548788128863	0.924525	0.779928
hnRNPM	0.013576736538076253	0.3607905115873339	0.969222	0.435722
hnRNPM	0.014239961390942888	0.0657394658908245	0.967743	0.859529
hnRNPM	0.010711737887695454	1.119624351579507	0.975637	0.0759234
hnRNPM	0.0738546772352976	1.2879010905012016	0.843617	0.0515346
hnRNPM	0.1814389445674203	4.382275389986239	0.658508	4.14691e-05
hnRNPM	0.21017259968244748	3.5806225948608725	0.61635	0.00026265
hnRNPM	0.8384912492599338	4.963051887804721	0.145047	1.0888e-05
hnRNPM	0.5318624815411706	1.8931022917433848	0.293858	0.0127908
hnRNPM	0.5687021892700407	1.122579122040565	0.269959	0.0754086
hnRNPM	0.23136485817972197	1.2294034875420514	0.586996	0.0589653
hnRNPM	0.1563673815457181	0.6237790183061369	0.697642	0.237805
hnRNPM	0.22969451260971332	0.13085103885904303	0.589258	0.739859
hnRNPM	0.04159572185243927	0.3607905115873339	0.908666	0.435722
hnRNPM	0.023124324750930365	0.23091082195621188	0.948147	0.58761
hnRNPM	-0.0	0.11442168699625782	1.0	0.768384
hnRNPM	0.5136828917608163	0.5884425810451714	0.30642	0.257963
hnRNPM	0.24555533499989846	1.039412221313398	0.568126	0.0913246
hnRNPM	0.5126607920849433	1.5235321258990437	0.307142	0.0299549
hnRNPM	1.133800119494681	1.7750088003319262	0.0734852	0.0167877
hnRNPM	0.23136485817972197	1.4056781801850853	0.586996	0.0392936
hnRNPM	0.40193647802850074	1.3057801341384967	0.396336	0.0494561
hnRNPM	0.04516676944326394	0.2929495850642915	0.901225	0.50939
hnRNPM	0.01297224178736923	1.770141609486972	0.970572	0.0169769
hnRNPM	0.06646361636616181	2.4289996574253196	0.858097	0.00372392
hnRNPM	0.08068755649385304	0.1169089152233614	0.830448	0.763996
hnRNPM	0.010568426644546939	0.051898194414245244	0.975959	0.887364
hnRNPM	0.008968514096488637	0.03841139075586463	0.979561	0.915353
hnRNPM	0.2043848092994575	0.4348383891793697	0.624619	0.367419
hnRNPM	0.00961452100700709	1.7497825530208677	0.978105	0.0177917
hnRNPM	0.24936511505389738	3.3114440373384473	0.563164	0.000488153
hnRNPM	0.06375475862124223	0.5943975447906865	0.863466	0.25445
hnRNPM	0.12114055119436097	3.0532137907321775	0.756588	0.00088468
hnRNPM	0.062262007555872086	0.2332585817301833	0.866439	0.584442
hnRNPM	0.008765947543338228	0.015415084576174293	0.980018	0.965128
hnRNPM	0.009103758805974988	0.002683090799918147	0.979256	0.993841
hnRNPM	0.006629028804551726	0.004115705878996328	0.984852	0.990568
hnRNPM	0.6614080595155104	0.70443509900249	0.218068	0.197499
hnRNPM	0.899433032756565	4.04401224285886	0.126057	9.03624e-05
hnRNPM	0.5707291010185201	1.8383894596191386	0.268702	0.0145081
hnRNPM	0.05698357000207373	3.603457190308567	0.877034	0.000249197
hnRNPM	0.036540377796373764	2.1745368811395727	0.919305	0.00669057
hnRNPM	0.030515127903061833	0.3247891772492476	0.932148	0.473381
hnRNPM	0.017847761853435316	1.886584803546318	0.959737	0.0129842
hnRNPM	0.5613421711324948	2.0428694055611367	0.274573	0.00906005
hnRNPM	0.28120030303966986	2.781372604222175	0.523359	0.00165435
hnRNPM	0.1652888040664177	0.08741662472051659	0.683457	0.81768
hnRNPM	0.028538594975413258	0.01075580892565494	0.9364	0.975538
hnRNPM	0.04916896753608762	0.056830089633770856	0.892958	0.877344
hnRNPM	0.26946804048997025	0.0034134710350027914	0.53769	0.992171
hnRNPM	0.022054732526714423	0.15839904385696638	0.950485	0.694386
hnRNPM	0.0809726654872381	4.598117177678718	0.829903	2.5228e-05
hnRNPM	1.1471511347428036	8.0	0.0712605	4.77137e-09
hnRNPM	1.51961501153633	5.012811632485421	0.0302263	9.70931e-06
hnRNPM	0.16733655704733774	2.8390305334392933	0.680242	0.00144867
hnRNPM	0.4659764336851034	2.5293998957573134	0.341998	0.00295529
hnRNPM	0.44534369604552604	2.522116503946589	0.358638	0.00300527
hnRNPM	1.554313304176017	5.439508727340254	0.0279053	3.63489e-06
hnRNPM	2.3796879716480763	8.0	0.00417169	1.38326e-09
hnRNPM	3.9330929191087307	8.0	0.000116656	1e-12
hnRNPM	2.535213969706692	8.0	0.00291599	2.35179e-12
hnRNPM	1.474433057181278	8.0	0.0335403	1.35957e-10
hnRNPM	0.6332241468044489	3.5877158942892544	0.232689	0.000258395
hnRNPM	1.9311687441984935	8.0	0.0117174	3.0594e-11
hnRNPM	1.4844122493051786	8.0	0.0327784	1e-12
hnRNPM	1.1497741741797856	8.0	0.0708314	1e-12
hnRNPM	1.3439746658672598	8.0	0.0452924	1e-12
hnRNPM	2.8253849529448596	8.0	0.00149491	1e-12
hnRNPM	2.868997611256308	8.0	0.00135208	1e-12
hnRNPM	3.0880198761898248	6.65246118315686	0.000816545	2.22607e-07
hnRNPM	2.5814037538338086	8.0	0.00262178	1e-12
hnRNPM	2.277928227365327	7.179579805799986	0.00527317	6.61333e-08
hnRNPM	2.773975239078736	4.087291827073239	0.00168277	8.17915e-05
hnRNPM	0.33226694746673263	0.13388227568806413	0.4653	0.734713
hnRNPM	0.043312551978365095	0.25996354868329086	0.905081	0.549587
hnRNPM	0.6332241468044489	0.8651474236344524	0.232689	0.136412
hnRNPM	-0.0	0.0013026636873768463	1.0	0.997005
hnRNPM	0.05616481034529982	0.008246444024827555	0.878689	0.981191
hnRNPM	0.024496044855493917	0.023050585683296876	0.945157	0.948308
hnRNPM	0.02200767243835402	0.00013508659092575717	0.950588	0.999689
hnRNPM	0.03072809971254443	0.14247512959880904	0.931691	0.720319
hnRNPM	0.09846757695925744	0.8864175961390212	0.797136	0.129892
hnRNPM	0.7935627350834743	8.0	0.160856	2.13651e-12
hnRNPM	1.8607035105655771	8.0	0.0137815	1e-12
hnRNPM	4.073961254021804	8.0	8.4341e-05	1e-12
hnRNPM	4.6401853794681545	8.0	2.28989e-05	1e-12
hnRNPM	3.390452544067642	8.0	0.000406956	1e-12
hnRNPM	2.6074490082777477	8.0	0.00246917	1e-12
hnRNPM	4.214802609401676	8.0	6.09814e-05	2.31263e-10
hnRNPM	2.2755782974947265	7.103582369704886	0.00530178	7.87803e-08
hnRNPM	0.7925245170611895	3.5929287723038326	0.161241	0.000255312
hnRNPM	0.36940637206502913	7.749741058090698	0.427163	1.77934e-08
hnRNPM	0.5965551665183276	3.9352687907240056	0.253189	0.000116073
hnRNPM	0.2213792416315804	2.84575258049679	0.600649	0.00142642
hnRNPM	0.8398917795890495	3.476352365932182	0.14458	0.000333924
hnRNPM	2.427336305076115	3.835014011938568	0.00373821	0.000146213
hnRNPM	1.4869476231229917	5.344329592143211	0.0325876	4.52554e-06
hnRNPM	1.9085335322818022	8.0	0.0123443	1.8729e-11
hnRNPM	2.4669960689116377	7.576418292288608	0.00341196	2.65205e-08
hnRNPM	0.1043824520053219	0.6746054469740602	0.786353	0.211541
hnRNPM	1.2249191825857506	1.833182243414339	0.0595773	0.0146831
hnRNPM	0.060034202821775524	0.016684098533756377	0.870895	0.962312
hnRNPM	0.024947963036302697	0.0047659453071137135	0.944174	0.989086
hnRNPM	0.004951718697616034	0.00838102126748058	0.988663	0.980887
hnRNPM	0.03097102436550683	0.3331171407671812	0.93117	0.46439
hnRNPM	0.008058813802389691	0.00971221556211383	0.981615	0.977885
hnRNPM	0.02435132818917244	0.010315299666289468	0.945472	0.976528
hnRNPM	0.009673579179238721	0.008164124559845077	0.977972	0.981377
hnRNPM	0.10893612010078207	0.5725755663981399	0.778151	0.267562
hnRNPM	0.02200767243835402	0.00044103276114088394	0.950588	0.998985
hnRNPM	1.8811336983966376	8.0	0.0131482	8.8518e-10
hnRNPM	1.1393045215462785	7.639567536180821	0.0725597	2.29315e-08
hnRNPM	0.33344551777912407	8.0	0.464039	2.31918e-09
hnRNPM	1.059695235421836	7.322010015225953	0.0871575	4.7642e-08
hnRNPM	1.9248802440696497	8.0	0.0118883	1e-12
hnRNPM	0.5494753099419738	3.0773970126757333	0.282179	0.000836764
hnRNPM	0.2002329484773494	6.40532685123718	0.630619	3.93254e-07
hnRNPM	0.9360289930352379	5.390384250046936	0.11587	4.0702e-06
hnRNPM	0.8586004007014171	8.0	0.138484	5.38597e-11
hnRNPM	0.6296701410118096	4.514482995495319	0.234601	3.05856e-05
hnRNPM	0.33343241536525325	3.8088704936072664	0.464053	0.000155285
hnRNPM	0.7723960643034121	8.0	0.16889	2.46093e-10
hnRNPM	1.4047452424747502	3.041465739634135	0.0393781	0.000908938
hnRNPM	1.9958420548871771	3.669166341105936	0.0100962	0.000214207
hnRNPM	1.1476908299190405	1.8838673178162144	0.071172	0.0130657
hnRNPM	1.2044397410801453	3.2599406329161793	0.062454	0.000549616
hnRNPM	0.8098000110940544	1.1906403088793016	0.154953	0.0644703
hnRNPM	0.060034202821775524	0.7304520334457151	0.870895	0.186015
hnRNPM	1.050219304105177	2.5503010383187497	0.0890801	0.00281643
hnRNPM	1.2905070114399437	5.364551440506044	0.0512263	4.31965e-06
hnRNPM	1.0448936217365519	6.8684679465836505	0.0901792	1.35373e-07
hnRNPM	0.9533799890707625	3.979460560552554	0.111332	0.000104843
hnRNPM	1.2291045610809932	3.4024671564921873	0.0590059	0.000395852
hnRNPM	1.0235454727138882	4.050773494523179	0.0947228	8.89665e-05
hnRNPM	1.3038227837721705	6.357179484443339	0.0496795	4.3936e-07
hnRNPM	0.972491383921755	2.551937097776041	0.106539	0.00280584
hnRNPM	0.5172049965146779	3.5403105443069944	0.303945	0.000288197
hnRNPM	0.5126607920849433	8.0	0.307142	3.60656e-10
hnRNPM	1.4621720932440228	8.0	0.0345007	6.26329e-09
hnRNPM	0.2125246477851656	0.48709691101953606	0.613021	0.325764
hnRNPM	1.8237582116141688	6.350210635874078	0.0150052	4.46467e-07
hnRNPM	1.7231064139123469	8.0	0.0189188	1e-12
hnRNPM	2.8578953592329164	8.0	0.00138709	3.7514e-11
hnRNPM	2.9623185782971793	8.0	0.00109064	3.21865e-12
hnRNPM	2.626132129672932	8.0	0.0023652	1e-12
hnRNPM	2.726866722477577	8.0	0.00187557	8.98862e-11
hnRNPM	1.8067696248465979	8.0	0.0156038	1e-12
hnRNPM	1.2469549721726896	7.42763963326986	0.0566298	3.7356e-08
hnRNPM	1.3580294118897611	4.871174401383075	0.0438501	1.34532e-05
hnRNPM	0.3412885697024703	6.123556408062799	0.455734	7.52391e-07
hnRNPM	1.6801946337651157	2.929622223107125	0.0208836	0.00117592
hnRNPM	0.8242765993543745	1.7142267225744137	0.149873	0.0193096
hnRNPM	0.18423038106104203	3.069039258822607	0.654289	0.000853023
hnRNPM	1.7720053776226534	4.860023365649471	0.0169042	1.38031e-05
hnRNPM	0.8618205010140227	4.579605225078651	0.137461	2.63266e-05
hnRNPM	0.0057638175777436325	0.006174181532981894	0.986816	0.985884
hnRNPM	-0.0	0.007145275517749462	1.0	0.983682
hnRNPM	0.03408134062676619	0.062405887464570944	0.924525	0.866152
hnRNPM	0.03742327548752321	0.21257849329257275	0.917438	0.612945
hnRNPM	0.08435960167664618	1.0380779763893595	0.823456	0.0916056
hnRNPM	0.9368168120324242	0.804526552516627	0.11566	0.156846
hnRNPM	0.42395826655800745	0.5292911627101132	0.37674	0.295603
hnRNPM	0.1925522454786512	0.653917076332865	0.641871	0.221862
hnRNPM	0.6253561171240192	1.4583982931266672	0.236943	0.0348018
hnRNPM	0.07420230668785364	0.21340969408845067	0.842942	0.611773
hnRNPM	0.09588466078776262	0.17749717200232268	0.801891	0.664512
hnRNPM	0.02515592058223855	0.1754901773513078	0.943722	0.66759
hnRNPM	0.5726112772667491	4.028960386324462	0.26754	9.35491e-05
hnRNPM	0.46927024806032946	1.4461363835991243	0.339414	0.0357984
hnRNPM	-0.0	0.44758124030383095	1.0	0.356795
hnRNPM	-0.0	0.1863156202917165	1.0	0.651155
hnRNPM	0.025099320502506548	0.5696878572841725	0.943845	0.269347
hnRNPM	0.16044088350949162	2.0965030526641404	0.691129	0.0080075
hnRNPM	1.6597701106081502	8.0	0.0218892	9.49013e-11
hnRNPM	0.2722570949768825	3.88906030187753	0.534248	0.000129104
hnRNPM	0.01050924666801714	3.400470618171874	0.976092	0.000397676
hnRNPM	0.4835082560518686	2.1473382750716645	0.328467	0.00712298
hnRNPM	0.00961452100700709	0.013756007798406798	0.978105	0.968822
hnRNPM	0.3648913962777018	0.8968670465289872	0.431627	0.126804
hnRNPM	0.020545869229189846	4.34294699063126e-07	0.953793	0.999999
hnRNPM	0.04932852124239219	0.1654222665307368	0.89263	0.683247
hnRNPM	0.07514668730972905	0.9839323684502731	0.841111	0.103769
hnRNPM	-0.0	0.012546913381393836	1.0	0.971523
hnRNPM	0.023506961268889688	0.00043059922874169777	0.947312	0.999009
hnRNPM	0.030215187253536627	0.0448835084532993	0.932792	0.901813
hnRNPM	0.007694405620044078	0.007285694853594522	0.982439	0.983364
hnRNPM	0.06261101126988307	0.015382686763251807	0.865743	0.9652
hnRNPM	0.03458379260320885	0.03825105431768987	0.923456	0.915691
hnRNPM	0.13764437265098345	0.010205019820355859	0.728376	0.976776
hnRNPM	0.003302741637300263	0.0029864649347361816	0.992424	0.993147
hnRNPM	0.017197533647627147	0.24943606837526866	0.961175	0.563072
hnRNPM	0.013157978397413131	0.14042402473799423	0.970157	0.723729
hnRNPM	0.00124734612466548	0.21484106857190804	0.997132	0.60976
hnRNPM	0.022054732526714423	0.04459898830080663	0.950485	0.902404
hnRNPM	0.0621803130076658	0.4490089374772825	0.866602	0.355624
hnRNPM	0.00216600746970081	0.024850919590942606	0.995025	0.944385
hnRNPM	0.04125746690894927	0.5001686346405348	0.909374	0.316105
hnRNPM	0.014313117138813012	0.37654188485035006	0.96758	0.420202
hnRNPM	0.000970863951560303	0.9494385200480654	0.997767	0.112347
hnRNPM	0.25147320035738147	0.031542269277151744	0.560437	0.929946
hnRNPM	0.4586254718092896	1.0521282831739058	0.347836	0.0886894
hnRNPM	0.28120030303966986	0.8144295163577798	0.523359	0.15331
hnRNPM	0.043312551978365095	0.5370288122911628	0.905081	0.290383
hnRNPM	0.028538594975413258	0.40853580322057326	0.9364	0.390359
hnRNPM	0.06657092568599374	0.20237934887447123	0.857885	0.62751
hnRNPM	-0.0	0.9839323684502731	1.0	0.103769
hnRNPM	-0.0	0.00426260468692777	1.0	0.990233
hnRNPM	-0.0	0.015559104103746833	1.0	0.964808
hnRNPM	0.07514668730972905	0.09322226818319701	0.841111	0.806822
hnRNPM	0.0253437200215472	0.3212203944733801	0.943314	0.477287
hnRNPM	0.1652888040664177	0.5542246032569145	0.683457	0.27911
hnRNPM	0.04469428901149971	0.18774191990871264	0.902206	0.64902
hnRNPM	1.2477648072757426	2.5070092586029906	0.0565243	0.00311165
hnRNPM	0.36940637206502913	1.606570463346576	0.427163	0.0247417
hnRNPM	1.4714200727318858	5.454843861132351	0.0337738	3.50878e-06
hnRNPM	0.823494910765962	3.136586720852638	0.150143	0.000730152
hnRNPM	0.9531693917909528	6.862658550460545	0.111386	1.37196e-07
hnRNPM	0.9843887954964876	8.0	0.10366	1e-12
hnRNPM	2.3206120821258507	8.0	0.00477956	4.20233e-11
hnRNPM	1.9366441198786006	7.228337571208558	0.0115706	5.91102e-08
hnRNPM	1.084609663434343	8.0	0.0822982	9.53906e-10
hnRNPM	0.5786083370707179	7.704802482428831	0.263871	1.97332e-08
hnRNPM	0.4505896244213855	0.48465345554924905	0.354332	0.327602
hnRNPM	0.03236217904436198	0.3960397905589436	0.928192	0.401754
hnRNPM	0.10893612010078207	0.9816615642825328	0.778151	0.104313
hnRNPM	0.11931385756238888	2.584065586887257	0.759777	0.00260576
hnRNPM	0.46927024806032946	3.6281418867672595	0.339414	0.000235428
hnRNPM	0.8407788162096187	0.44403300064012696	0.144285	0.359722
hnRNPM	0.10676603496709972	0.9051307468104476	0.782049	0.124414
hnRNPM	0.0809726654872381	1.2661385557235114	0.829903	0.0541828
hnRNPM	0.03506846428079929	0.3574296395589196	0.922426	0.439107
hnRNPM	0.4809152723302136	0.6218292999369307	0.330434	0.238875
hnRNPM	0.429910270325228	1.6062002499670622	0.371612	0.0247628
hnRNPM	0.4925219399694956	8.0	0.32172	6.60443e-10
hnRNPM	1.3505103419228264	5.4336179030355	0.0446159	3.68453e-06
hnRNPM	0.9784634042446984	8.0	0.105084	1e-12
hnRNPM	1.0130523449447997	6.697472103038063	0.0970393	2.00691e-07
hnRNPM	1.0564060727039213	5.088511600860169	0.0878201	8.15621e-06
hnRNPM	0.21913566301665835	2.7375465370821646	0.60376	0.00183001
hnRNPM	1.4158701358934767	5.212975455624024	0.0383822	6.12385e-06
hnRNPM	2.6324465478721484	8.0	0.00233106	6.04606e-11
hnRNPM	2.0561163762736303	8.0	0.00878787	4.45177e-10
hnRNPM	2.3642609791531957	2.4220075565787074	0.00432254	0.00378436
hnRNPM	0.8318237892724463	4.033181764546288	0.147291	9.26442e-05
hnRNPM	1.8016976400783231	4.71370299545248	0.0157871	1.93329e-05
hnRNPM	1.6218365723282333	4.310202057967428	0.0238871	4.89551e-05
hnRNPM	3.1659240709238436	4.707278862225457	0.000682458	1.9621e-05
hnRNPM	1.9278604367602599	2.476202825116561	0.011807	0.00334039
hnRNPM	1.7880869138218953	5.004881440458219	0.0162897	9.88823e-06
hnRNPM	2.810478806730721	2.392750913358168	0.00154711	0.00404808
hnRNPM	3.6333585495542375	5.89774814603231	0.000232617	1.26547e-06
hnRNPM	2.0398689897962945	7.235364401438524	0.00912286	5.81615e-08
hnRNPM	0.9555543208041667	6.107193848935899	0.110776	7.81279e-07
hnRNPM	0.6616969310848672	4.367114698359066	0.217923	4.29423e-05
hnRNPM	0.5925717019195695	2.1745368811395727	0.255522	0.00669057
hnRNPM	1.4035249637712743	1.2842330771247226	0.0394889	0.0519717
hnRNPM	0.9002296093690815	3.9419195745350653	0.125826	0.000114309
hnRNPM	2.0620841035542385	7.2024014963745655	0.00866794	6.27478e-08
hnRNPM	2.354249677304881	6.894486409012153	0.00442334	1.27501e-07
hnRNPM	3.6333585495542375	3.525372953599182	0.000232617	0.000298282
hnRNPM	3.3110554260020875	3.8596774044692235	0.00048859	0.000138141
hnRNPM	2.20616144061906	5.207662950986604	0.00622069	6.19922e-06
hnRNPM	2.405379863812917	2.3583405111021354	0.00393206	0.00438187
hnRNPM	2.180629817003719	0.9505067528764344	0.00659736	0.112071
hnRNPM	0.20939468821213883	1.4868330261658937	0.617455	0.0325962
hnRNPM	0.9409518313874724	0.23768612668772557	0.114564	0.578514
hnRNPM	1.4519645501532072	2.0278101258288173	0.0353212	0.00937972
hnRNPM	2.1915047686822837	1.9446369609534546	0.00643421	0.0113596
hnRNPM	1.586316415473234	1.731782529801872	0.0259229	0.0185446
hnRNPM	1.1731648755929964	1.4236909062851615	0.0671174	0.0376972
hnRNPM	1.560645197195246	1.6728659350814221	0.0275014	0.021239
hnRNPM	1.9433771506535595	7.353934625852705	0.0113926	4.42655e-08
hnRNPM	2.8450893542114764	6.370908592264108	0.0014286	4.25688e-07
hnRNPM	1.7348447857374143	3.525372953599182	0.0184143	0.000298282
hnRNPM	1.7964721470556997	3.218531857158202	0.0159782	0.0006046
hnRNPM	2.109368312843998	3.8033154545231445	0.00777377	0.000157284
hnRNPM	1.258970588289127	2.5139494292573414	0.0550845	0.00306232
hnRNPM	1.5637784965233064	5.160826882839916	0.0273037	6.90515e-06
hnRNPM	1.9464068575559057	0.9719862055291678	0.0113134	0.106663
hnRNPM	0.9312539999169687	2.7506059483476495	0.117151	0.0017758
hnRNPM	1.1627329828444943	2.482157761679144	0.0687491	0.0032949
hnRNPM	0.8098000110940544	2.1084190593058967	0.154953	0.00779078
hnRNPM	1.6218365723282333	4.449541715252157	0.0238871	3.55188e-05
hnRNPM	0.22359885879920788	0.8706710959320717	0.597587	0.134688
hnRNPM	1.0398342394780729	6.709293309274786	0.0912359	1.95302e-07
hnRNPM	1.5070944049415707	7.909378716947706	0.0311104	1.23203e-08
hnRNPM	1.2333009400697632	5.908195918428466	0.0584385	1.23539e-06
hnRNPM	1.0732820818761932	0.9719862055291678	0.084473	0.106663
hnRNPM	2.532945658341725	2.9056756408722193	0.00293126	0.00124258
hnRNPM	1.674685521504745	5.818725367484995	0.0211502	1.51801e-06
hnRNPM	1.9879688651145893	6.723065095600322	0.0102809	1.89206e-07
hnRNPM	2.849298809595026	2.7408602415789813	0.00141482	0.0018161
hnRNPM	2.405379863812917	0.8562266283825046	0.00393206	0.139243
hnRNPM	1.3418101497520132	2.8671865858497236	0.0455187	0.00135773
hnRNPM	1.0432597727351705	3.88906030187753	0.0905191	0.000129104
hnRNPM	1.3418101497520132	0.8806055282132333	0.0455187	0.131642
hnRNPM	0.39760790040860206	1.4569083537383212	0.400306	0.0349214
hnRNPM	0.7478365644465061	3.4725724733757564	0.178716	0.000336843
hnRNPM	0.8167045265794612	0.8729081658430742	0.152509	0.133996
hnRNPM	2.3796879716480763	5.715537682250743	0.00417169	1.92514e-06
hnRNPM	1.8629942235709014	8.0	0.013709	1e-12
hnRNPM	2.269314603796087	8.0	0.0053788	1.57362e-09
hnRNPM	1.86359655186601	4.133351194753054	0.01369	7.35612e-05
hnRNPM	1.9588482176746094	3.8213740814646515	0.0109939	0.000150878
hnRNPM	1.7820740900034826	2.839885771960358	0.0165168	0.00144582
hnRNPM	1.2247843459828638	2.237724414429991	0.0595958	0.00578463
hnRNPM	1.0564060727039213	1.1899584522102054	0.0878201	0.0645716
hnRNPM	0.21903209380255498	2.438298892920536	0.603904	0.00364503
hnRNPM	1.2383848459231035	8.0	0.0577584	2.51175e-11
hnRNPM	2.140494239641729	4.842358914940739	0.00723612	1.43761e-05
hnRNPM	0.49820155955284734	3.5702444910543396	0.31754	0.000269002
hnRNPM	2.1915047686822837	3.6880025786417554	0.00643421	0.000205115
hnRNPM	0.5742718249074906	1.1845530909742847	0.266519	0.0653803
hnRNPM	1.8967711591506757	3.022315254376965	0.0126832	0.000949915
hnRNPM	2.0712396572590253	1.3929000638184725	0.00848712	0.0404669
hnRNPM	0.9812204702572844	3.1615318707399136	0.104419	0.000689395
hnRNPM	1.735626139502334	1.6493430843275259	0.0183812	0.0224211
hnRNPM	1.5070944049415707	1.2461902786317582	0.0311104	0.0567296
hnRNPM	2.5708341711565947	2.584065586887257	0.00268637	0.00260576
hnRNPM	1.7385729632304492	4.901948425552288	0.0182569	1.25329e-05
hnRNPM	2.90710749570903	2.1721475846682656	0.00123849	0.00672748
hnRNPM	1.7820740900034826	3.3789213935173326	0.0165168	0.000417906
hnRNPM	1.9588482176746094	3.3223939596638306	0.0109939	0.000475999
hnRNPM	2.6800158253354924	2.5133003844857953	0.00208922	0.0030669
hnRNPM	1.491188922430515	3.6761561771519036	0.0322709	0.000210787
hnRNPM	2.0287153355445793	5.162346548707007	0.00936019	6.88103e-06
hnRNPM	1.7019289207964685	2.5139494292573414	0.0198642	0.00306232
hnRNPM	2.1525840606064794	3.051423226546425	0.00703746	0.000888335
hnRNPM	2.0656465061039238	0.8423619358990826	0.00859713	0.14376
hnRNPM	0.8318237892724463	1.3014792884827076	0.147291	0.0499483
hnRNPM	1.3976523838429848	4.026118791044745	0.0400265	9.41632e-05
hnRNPM	3.3110554260020875	7.178542153944416	0.00048859	6.62915e-08
hnRNPM	2.430223588815686	5.857588631973979	0.00371344	1.38807e-06
hnRNPM	2.5285293260667148	6.092109996666894	0.00296122	8.08891e-07
hnRNPM	1.9291829507837586	4.188266853946814	0.0117711	6.48236e-05
hnRNPM	1.6868902928937708	4.098888926029253	0.0205641	7.96363e-05
hnRNPM	0.3018655128476661	1.1030364015364216	0.499039	0.0788794
hnRNPM	0.7193487980902633	2.9538092996821157	0.190832	0.00111222
hnRNPM	1.4931027914494293	3.037982694424747	0.032129	0.000916257
hnRNPM	1.117485707645231	2.3824869905725525	0.0762982	0.00414489
hnRNPM	0.8580957879077157	4.033181764546288	0.138645	9.26442e-05
hnRNPM	0.7495653587979881	4.691845531900585	0.178006	2.03308e-05
hnRNPM	0.9387700030153648	4.103731238912803	0.115141	7.87533e-05
hnRNPM	0.8131877002412887	1.8455212489758686	0.153749	0.0142718
hnRNPM	0.6750347368748504	5.0187038566441595	0.211332	9.57847e-06
hnRNPM	0.38322525686821374	2.178533637357965	0.413785	0.00662928
hnRNPM	0.08586372423371368	0.40054488604307836	0.820609	0.397608
hnRNPM	0.3759056920161902	2.550421331247135	0.420818	0.00281565
hnRNPM	1.0581895338651948	3.162910529454433	0.0874602	0.00068721
hnRNPM	1.1473419333409087	5.277475487394518	0.0712292	5.27867e-06
hnRNPM	0.5375555799996328	0.41230699067968557	0.290031	0.386984
hnRNPM	1.600163664818038	8.0	0.0251094	1e-12
hnRNPM	2.390881761645633	8.0	0.00406554	1.93476e-10
hnRNPM	1.9841207434989934	8.0	0.0103724	3.00322e-09
hnRNPM	1.0235454727138882	8.0	0.0947228	1e-12
hnRNPM	1.9171320856847247	4.505818959366442	0.0121023	3.12019e-05
hnRNPM	1.091375064329232	8.0	0.0810261	1e-12
hnRNPM	2.6172753278817984	8.0	0.00241393	1e-12
hnRNPM	2.994918202005544	8.0	0.00101177	1e-12
hnRNPM	3.764777181726238	8.0	0.000171879	1e-12
hnRNPM	2.430223588815686	8.0	0.00371344	7.54735e-11
hnRNPM	0.946299385523211	8.0	0.113162	1e-12
hnRNPM	0.04509930959095291	1.0150912151531866	0.901365	0.0965848
hnRNPM	0.887100207222677	3.261112466087689	0.129688	0.000548135
hnRNPM	1.2714181717886235	5.523732248242983	0.0535281	2.99411e-06
hnRNPM	2.1029923573413414	3.8347081801510554	0.00788874	0.000146316
hnRNPM	-0.0	0.03057942785897986	1.0	0.93201
hnRNPM	0.7697043860829532	2.7858850008991607	0.16994	0.00163725
hnRNPM	0.08042563048576612	0.025487386172488465	0.830949	0.943002
hnRNPM	0.8521784200483636	3.1903702652326875	0.140547	0.000645104
hnRNPM	0.7461920864338837	3.608517955774954	0.179394	0.00024631
hnRNPM	0.006675333580948344	0.15958084940401274	0.984747	0.692499
hnRNPM	0.3066354073158462	0.7412549949604123	0.493588	0.181445
hnRNPM	0.30355099495561816	3.427379292738968	0.497106	0.000373784
hnRNPM	0.012792846419536411	-0.0	0.970973	1.0
hnRNPM	0.4269484467314708	1.2990048323838854	0.374155	0.0502337
hnRNPM	0.006675333580948344	0.015783329534013055	0.984747	0.96431
hnRNPM	0.12355179033427235	2.9101761056915767	0.752399	0.00122977
hnRNPM	0.7495653587979881	3.086397520385268	0.178006	0.000819601
hnRNPM	0.04469428901149971	1.8951988898658296	0.902206	0.0127292
hnRNPM	0.12355179033427235	0.6206020118499793	0.752399	0.239551
hnRNPM	0.003616621272343518	0.0004762477836505795	0.991707	0.998904
hnRNPM	1.2481714454003991	4.091309142154571	0.0564714	8.10384e-05
hnRNPM	0.46927024806032946	6.166707509864482	0.339414	6.81228e-07
hnRNPM	1.2180142591356589	6.473814562483249	0.0605321	3.35881e-07
hnRNPM	-0.0	0.1597370355823879	1.0	0.69225
hnRNPM	0.009382362588414187	0.18371494124212442	0.978628	0.655066
hnRNPM	0.1544443307113164	3.665172433970192	0.700738	0.000216186
hnRNPM	0.030922988176821726	1.4952736653598204	0.931273	0.0319688
hnRNPM	0.13135144787449055	1.1350797358179698	0.739007	0.073269
hnRNPM	0.18133739146414912	2.3531651344155953	0.658662	0.0044344
hnRNPM	0.10782300053240042	1.605854885149638	0.780148	0.0247825
hnRNPM	0.06195786098259388	0.6731727630257273	0.867046	0.21224
hnRNPM	0.06640997164770897	0.8835715889195842	0.858203	0.130746
hnRNPM	0.15074647291631962	0.6760572917274169	0.70673	0.210835
hnRNPM	0.3018655128476661	1.0321119284365032	0.499039	0.0928727
hnRNPM	0.02313485992558026	0.21864321057360606	0.948124	0.604445
hnRNPM	1.426850956006978	7.164369029212094	0.0374239	6.84906e-08
hnRNPM	0.06215074637589416	-0.0	0.866661	1.0
hnRNPM	0.08039165964364978	0.3679610062150701	0.831014	0.428587
hnRNPM	0.04218447389772643	0.002143311835945271	0.907435	0.995077
hnRNPM	0.15341426050211446	-0.0	0.702402	1.0
hnRNPM	0.051418337714649924	-0.0	0.888345	1.0
hnRNPM	0.046874580284546205	-0.0	0.897688	1.0
hnRNPM	0.1625125722270683	-0.0	0.68784	1.0
hnRNPM	0.2538135574767287	-0.0	0.557425	1.0
hnRNPM	0.4658177283951268	-0.0	0.342123	1.0
hnRNPM	0.15806643893296787	-0.0	0.694918	1.0
hnRNPM	0.06159586857580107	2.3018217529012048e-05	0.867769	0.999947
hnRNPM	0.08061121044779133	-0.0	0.830594	1.0
hnRNPM	0.1308909564406201	0.07845293721514184	0.739791	0.834732
hnRNPM	0.10546629067347614	-0.0	0.784393	1.0
hnRNPM	0.7478365644465061	0.4675399201884821	0.178716	0.340769
hnRNPM	0.9518185403912854	0.8329604661996839	0.111733	0.146906
hnRNPM	0.05010816090698832	2.1280951000802046e-05	0.891029	0.999951
hnRNPM	0.1544443307113164	2.210344561772727	0.700738	0.00616106
hnRNPM	0.47572593893782206	1.0195243910509695	0.334406	0.0956039
hnRNPM	1.7918489869050778	1.8619784998231752	0.0161492	0.0137411
hnRNPM	1.6141793129281135	2.512140756720423	0.024312	0.0030751
hnRNPM	1.4655258621073468	2.810021484786237	0.0342353	0.00154874
hnRNPM	1.0098308107546436	3.1873954362652275	0.0977618	0.000649538
hnRNPM	0.14280565531257758	-0.0	0.719771	1.0
hnRNPM	0.17426368995232625	1.7806438792504652e-05	0.669478	0.999959
hnRNPM	0.7637752204832409	2.664263357682377	0.172276	0.00216639
hnRNPM	0.046428752757622656	-0.0	0.89861	1.0
hnRNPM	0.1008933332816991	0.926321965780823	0.792696	0.118489
hnRNPM	0.03824726008942036	0.185152666218405	0.915699	0.652901
hnRNPM	0.14926373001931598	0.024622883869161727	0.709147	0.944881
hnRNPM	0.05586934771077556	0.06620709259326636	0.879287	0.858604
hnRNPM	0.009240820179103255	-0.0	0.978947	1.0
hnRNPM	0.5689677129141749	1.0012952585657886	0.269794	0.0997022
hnRNPM	0.12355179033427235	0.018109393769007442	0.752399	0.959159
hnRNPM	0.054131280192422374	-0.0	0.882813	1.0
hnRNPM	0.41750937422716944	0.7381378615153225	0.382376	0.182752
hnRNPM	0.05083695931943333	0.42028955387719863	0.889535	0.379936
hnRNPM	0.002201362646644361	-0.0	0.994944	1.0
hnRNPM	0.032367793795912765	0.42978290318595996	0.92818	0.371721
hnRNPM	0.09148817364738084	1.9771799918171786	0.81005	0.0105395
hnRNPM	1.6511132218253572	1.3393270576372616	0.0223299	0.0457797
hnRNPM	1.878276054362633	1.7008633062559857	0.013235	0.019913
hnRNPM	1.3590487456424807	4.798398068091738	0.0437473	1.59075e-05
hnRNPM	1.133348833218434	1.7820740900034826	0.0735616	0.0165168
hnRNPM	1.7254934691148966	4.3628286028982775	0.0188151	4.33682e-05
hnRNPM	1.5135298484209867	5.309524820362671	0.0306528	4.90315e-06
hnRNPM	1.115471409887586	1.8834520254200946	0.0766529	0.0130782
hnRNPM	2.8398737569522816	1.3393270576372616	0.00144586	0.0457797
hnRNPM	1.3690476269435763	2.0003367087149617	0.0427516	0.00999225
hnRNPM	1.9534814241948726	2.2532016096384466	0.0111306	0.00558211
hnRNPM	1.2596404690225647	1.8951988898658296	0.0549996	0.0127292
hnRNPM	1.0484720940410526	1.3125593334967511	0.0894392	0.0486901
hnRNPM	1.354782152627807	1.0071404190574396	0.0441792	0.0983693
hnRNPM	0.48129264474676436	8.0	0.330147	1.5766e-09
hnRNPM	1.9337411811156284	5.427202721931289	0.0116482	3.73936e-06
hnRNPM	0.663202168446897	2.8861334912070884	0.217169	0.00129977
hnRNPM	1.9259922164662882	3.6818448047663295	0.0118579	0.000208044
hnRNPM	1.2481714454003991	2.064393492599867	0.0564714	0.00862197
hnRNPM	1.115471409887586	3.632854753568539	0.0766529	0.000232887
hnRNPM	1.133348833218434	3.7079034947018243	0.0735616	0.000195928
hnRNPM	2.5159408692079466	4.842358914940739	0.00304831	1.43761e-05
hnRNPM	0.9785006013225254	3.4022313411729352	0.105075	0.000396067
hnRNPM	0.31077996273616443	0.4568984047784869	0.4889	0.349222
hnRNPM	0.14297403060183153	0.647786599823496	0.719492	0.225016
hnRNPM	0.393476759868678	0.1027749545788107	0.404132	0.789269
hnRNPM	1.0484720940410526	0.028861978109645577	0.0894392	0.935703
hnRNPM	1.735626139502334	0.23038564928152097	0.0183812	0.588321
hnRNPM	2.0404053540744584	0.2501292439609501	0.0091116	0.562174
hnRNPM	0.7035520112843332	0.37983999179452993	0.197901	0.417023
hnRNPM	0.8949976404704738	0.29134459317645234	0.127351	0.511276
hnRNPM	1.3505103419228264	5.167116350688616	0.0446159	6.80587e-06
hnRNPM	1.115471409887586	4.57544829123464	0.0766529	2.65798e-05
hnRNPM	0.5799897617047675	8.0	0.263033	2.75968e-12
hnRNPM	1.3505103419228264	4.693946157918379	0.0446159	2.02327e-05
hnRNPM	0.32508377254686566	0.16898302159258366	0.47306	0.677668
hnRNPM	0.2550900528925358	0.6966894422142648	0.555789	0.201053
hnRNPM	0.6557040285280327	4.44965666588173	0.220951	3.55094e-05
hnRNPM	0.7794813576814765	3.181937822698522	0.166157	0.000657752
hnRNPM	0.663202168446897	1.1188419659598343	0.217169	0.0760603
hnRNPM	0.1433260794349653	0.051991683866833574	0.718909	0.887173
hnRNPM	0.9001053714121257	3.738627678994507	0.125862	0.000182546
hnRNPM	1.2550611419911242	4.24868085652721	0.0555826	5.64052e-05
hnRNPM	0.8167045265794612	4.923366837102874	0.152509	1.19298e-05
hnRNPM	0.2845800047931755	6.635993386294329	0.519302	2.3121e-07
hnRNPM	0.9764635922704639	8.0	0.105569	1.96217e-10
hnRNPM	0.35744249727205174	6.885572512257946	0.439094	1.30145e-07
hnRNPM	0.7460613776417144	3.5667807812780867	0.179448	0.000271156
hnRNPM	0.1544443307113164	1.1959635287959525	0.700738	0.0636849
hnRNPM	0.06640997164770897	4.490147195315387	0.858203	3.23484e-05
hnRNPM	0.1932171824341859	3.2759487105089624	0.640889	0.000529726
hnRNPM	0.523214729610368	8.0	0.299768	2.27548e-10
hnRNPM	0.31077996273616443	3.4022313411729352	0.4889	0.000396067
hnRNPM	0.7353710417387773	8.0	0.18392	3.89933e-12
hnRNPM	0.7103842950278862	4.036594709046102	0.194812	9.1919e-05
hnRNPM	0.8407788162096187	1.931042744655113	0.144285	0.0117208
hnRNPM	0.3096063166278895	5.935437193720378	0.490223	1.16028e-06
hnRNPM	0.31077996273616443	1.960823915623959	0.4889	0.010944
hnRNPM	0.8382308350973409	3.6487410978210844	0.145134	0.000224522
hnRNPM	0.4145234782520145	3.7965618517663775	0.385014	0.000159749
hnRNPM	0.4800054055574059	2.680764817163859	0.331127	0.00208562
hnRNPM	0.036498807169292366	0.0037764937592914475	0.919393	0.991342
hnRNPM	0.10676603496709972	2.034155097446466	0.782049	0.00924368
hnRNPM	0.007416440455389305	0.034156976764753044	0.983068	0.924364
hnRNPM	0.7478365644465061	2.840489954536961	0.178716	0.00144381
hnRNPM	0.8001653190394129	1.0843432524418024	0.158429	0.0823487
hnRNPM	0.6557040285280327	4.325317020810478	0.220951	4.72806e-05
hnRNPM	0.10197837475795983	2.415114951054475	0.790718	0.0038449
hnRNPM	0.7710532668999912	4.2614667744827095	0.169413	5.47688e-05
hnRNPM	0.917462355853936	8.0	0.120931	2.11788e-09
hnRNPM	1.984313389148458	1.6493818258569741	0.0103678	0.0224191
hnRNPM	0.38238431998644296	0.6262735389392043	0.414587	0.236443
hnRNPM	0.35744249727205174	8.0	0.439094	9.5231e-09
hnRNPM	0.38238431998644296	4.718107988334264	0.414587	1.91378e-05
hnRNPM	0.4524628066716964	2.003167541251646	0.352807	0.00992733
hnRNPM	1.516905039781163	0.8472653568836309	0.0304155	0.142146
hnRNPM	-0.0	0.013205879997202012	1.0	0.97005
hnRNPM	0.21903209380255498	0.022760788806613474	0.603904	0.948941
hnRNPM	0.04477998124214112	0.06258743465811255	0.902028	0.86579
hnRNPM	0.31077996273616443	0.8835715889195842	0.4889	0.130746
hnRNPM	0.26745185180643893	0.20369770634584128	0.540192	0.625608
hnRNPM	1.0484720940410526	1.3296539366846354	0.0894392	0.0468108
hnRNPM	0.5905555215235401	0.8463649860441372	0.256711	0.142441
hnRNPM	0.8382308350973409	0.5992513900117346	0.145134	0.251622
hnRNPM	0.1433260794349653	0.7881349056977992	0.718909	0.162879
hnRNPM	0.011260496194329776	0.3923434251354348	0.974405	0.405188
hnRNPM	0.060625036986292354	0.3607905115873339	0.869711	0.435722
hnRNPM	0.04477998124214112	0.13404249541427493	0.902028	0.734442
hnRNPM	0.01735118542403554	0.11647824278606303	0.960835	0.764754
hnRNPM	1.2596404690225647	1.5178269952863417	0.0549996	0.030351
hnRNPM	0.21903209380255498	0.514221806708078	0.603904	0.30604
hnRNPM	0.9764635922704639	0.514221806708078	0.105569	0.30604
hnRNPM	0.7710532668999912	1.8834520254200946	0.169413	0.0130782
hnRNPM	1.3005577401281214	1.0508979919093415	0.0500544	0.088941
hnRNPM	1.516905039781163	1.8834520254200946	0.0304155	0.0130782
hnRNPM	1.7880869138218953	1.6630182258419552	0.0162897	0.0217261
hnRNPM	1.0894273507311207	1.0724771986331303	0.0813903	0.0846297
hnRNPM	0.7460613776417144	2.067800292593259	0.179448	0.0085546
hnRNPM	2.206690957352584	2.626291907157594	0.00621311	0.00236433
hnRNPM	2.4859705223601187	3.9033610713357656	0.0032661	0.000124922
hnRNPM	0.9051935843225081	1.2796645328521854	0.124396	0.0525213
hnRNPM	0.04477998124214112	0.17362000202170097	0.902028	0.670471
hnRNPM	0.052816829469923936	0.15776031748383515	0.885489	0.695408
hnRNPM	1.1178495831342852	2.753282357631246	0.0762343	0.00176489
hnRNPM	4.041557009844704	7.68398979359389	9.08747e-05	2.07019e-08
hnRNPM	4.181365085410087	8.0	6.5862e-05	1e-12
hnRNPM	5.54919067446858	8.0	2.82364e-06	1e-12
hnRNPM	4.956987656667325	8.0	1.10411e-05	1e-12
hnRNPM	3.1576117077422987	8.0	0.000695646	1e-12
hnRNPM	3.8785156633064153	8.0	0.000132277	1e-12
hnRNPM	4.347519647968104	8.0	4.49242e-05	1e-12
hnRNPM	4.251000755525201	8.0	5.61047e-05	1e-12
hnRNPM	4.84217467620762	8.0	1.43822e-05	1e-12
hnRNPM	5.637785271899849	8.0	2.30258e-06	1e-12
hnRNPM	5.080342537279176	8.0	8.31108e-06	1e-12
hnRNPM	3.875502296152841	8.0	0.000133198	4.61585e-11
hnRNPM	4.9522735454195645	8.0	1.11616e-05	1e-12
hnRNPM	4.217417741066347	8.0	6.06153e-05	1e-12
hnRNPM	3.9446407841197058	8.0	0.000113595	1e-12
hnRNPM	4.404803699222739	8.0	3.93728e-05	1e-12
hnRNPM	5.402572492139293	8.0	3.95756e-06	1e-12
hnRNPM	5.04738479688622	8.0	8.96634e-06	1.20493e-11
hnRNPM	4.972935937848955	8.0	1.0643e-05	1e-12
hnRNPM	4.517869924607971	8.0	3.0348e-05	4.15885e-10
hnRNPM	3.5500528466929557	5.075973608986322	0.000281804	8.39511e-06
hnRNPM	4.967079191276734	8.0	1.07875e-05	2.98923e-11
hnRNPM	4.411515400955207	6.2878176688301926	3.8769e-05	5.15445e-07
hnRNPM	3.071343546829384	4.539410330116273	0.000848509	2.88795e-05
hnRNPM	2.7377316846543462	6.599446469532894	0.00182923	2.51509e-07
hnRNPM	2.79129266590575	7.697952776010566	0.00161699	2.00469e-08
hnRNPM	2.0337409062328504	1.7171219621448168	0.0092525	0.0191813
hnRNPM	1.118263940885766	2.243786983471373	0.0761616	0.00570444
hnRNPM	2.212751410847861	0.5424526539736734	0.00612701	0.286779
hnRNPM	2.183569773279613	2.633769482528932	0.00655285	0.00232397
hnRNPM	0.6557040285280327	3.0327848920208025	0.220951	0.000927289
hnRNPM	0.4025099460175747	1.896517844372661	0.395813	0.0126906
hnRNPM	1.6663149866468607	0.6176623106047027	0.0215618	0.241178
hnRNPM	0.014548376189179287	0.011949206232489868	0.967056	0.972861
hnRNPM	0.012638115933772105	0.09843761297255438	0.971319	0.797191
hnRNPM	0.2952113847806229	7.9485734759332365	0.506744	1.12571e-08
hnRNPM	0.06640997164770897	4.71852346928169	0.858203	1.91195e-05
hnRNPM	0.0885329002201251	2.7442403932451707	0.815581	0.00180202
hnRNPM	0.03153106117144566	0.11431883186619392	0.92997	0.768566
hnRNPM	0.060625036986292354	0.03569274620084462	0.869711	0.921101
hnRNPM	0.012774955683682903	0.41095677525107155	0.971013	0.388189
hnRNPM	0.15074647291631962	0.24925022610688657	0.70673	0.563313
hnRNPM	0.3585724943723472	0.2825716712005255	0.437953	0.521709
hnRNPM	0.032136713184166436	0.9284604105865979	0.928674	0.117907
hnRNPM	0.16774407363345806	0.9764594784451459	0.679604	0.10557
hnRNPM	0.197837452546214	5.163337317248203	0.634107	6.86535e-06
hnRNPM	0.26525216089190456	1.9506191474278036	0.542935	0.0112042
hnRNPM	0.12529732231743013	0.7678708035044717	0.749381	0.170659
hnRNPM	0.051036201392097316	2.150392657828992	0.889127	0.00707306
hnRNPM	0.08561293956747619	1.3500569707895036	0.821083	0.0446625
hnRNPM	0.06679980582409496	0.26385936854902914	0.857433	0.544679
hnRNPM	0.06643932359726697	0.4434092716166445	0.858145	0.360239
hnRNPM	0.037321984521359576	0.22791604654005237	0.917652	0.591676
hnRNPM	0.007083911511610731	0.27672251555885774	0.983821	0.528783
hnRNPM	0.009105089290997726	0.15086078730135805	0.979253	0.706544
hnRNPM	0.28120030303966986	0.26621390661511035	0.523359	0.541734
hnRNPM	0.001266074904198682	0.66377448807588	0.997089	0.216883
hnRNPM	0.049167022120920514	0.03607199369176086	0.892962	0.920297
hnRNPM	0.013928626305001933	1.3339408917288256	0.968437	0.046351
hnRNPM	-0.0	0.7324973948505011	1.0	0.185141
hnRNPM	0.9051935843225081	2.5265247085995326	0.124396	0.00297492
hnRNPM	0.8147157220693979	5.551593616844753	0.153209	2.80806e-06
hnRNPM	0.8917022646086206	1.6236895406354166	0.128321	0.0237854
hnRNPM	0.9051935843225081	0.5085374494818662	0.124396	0.310072
hnRNPM	0.4925219399694956	5.773706915572063	0.32172	1.68381e-06
hnRNPM	1.780407615693715	2.992700399346583	0.0165803	0.00101695
hnRNPM	0.31077996273616443	3.473368706066291	0.4889	0.000336226
hnRNPM	0.9764635922704639	1.8834520254200946	0.105569	0.0130782
hnRNPM	2.452560064112401	4.798398068091738	0.00352728	1.59075e-05
hnRNPM	2.0656465061039238	3.4017557130275016	0.00859713	0.000396501
hnRNPM	0.8407788162096187	1.5830251647107059	0.144285	0.0261201
hnRNPM	0.429910270325228	2.0762478743186064	0.371612	0.00838981
hnRNPM	0.5486557570457586	0.4459508086565037	0.282712	0.358137
hnRNPM	1.426850956006978	2.988239303517539	0.0374239	0.00102745
hnRNPM	0.7103842950278862	2.1539339425001267	0.194812	0.00701562
hnRNPM	0.4025099460175747	1.931042744655113	0.395813	0.0117208
hnRNPM	1.7493775367892894	0.5649619282362391	0.0178083	0.272294
hnRNPM	0.9498794281893904	0.6415701870699565	0.112233	0.22826
hnRNPM	0.7103842950278862	1.0351513361011588	0.194812	0.092225
hnRNPM	0.08594999800367634	0.9993967498319604	0.820446	0.100139
hnRNPM	1.5135298484209867	0.4834963565405339	0.0306528	0.328476
hnRNPM	0.5742718249074906	1.2340358084792769	0.266519	0.0583397
hnRNPM	0.5742718249074906	1.4442250047101337	0.266519	0.0359563
hnRNPM	0.31077996273616443	2.102334978316303	0.4889	0.00790069
hnRNPM	0.6693224830010646	2.4208030970411425	0.21413	0.00379487
hnRNPM	0.05714403973281841	1.6493430843275259	0.87671	0.0224211
hnRNPM	0.7501512997459411	2.5785655468426683	0.177766	0.00263897
hnRNPM	2.990642602314007	2.5785655468426683	0.00102178	0.00263897
hnRNPM	2.054668322914878	1.7762341690597652	0.00881722	0.0167404
hnRNPM	0.7465917183290517	2.8169466455493195	0.179229	0.00152424
hnRNPM	0.8855024408115625	3.126668933383408	0.130166	0.000747018
hnRNPM	0.6693224830010646	1.7433519968313336	0.21413	0.0180571
hnRNPM	0.5177139683689393	0.6696085507727001	0.303589	0.213989
hnRNPM	1.179685546665891	4.47623793007417	0.0661172	3.34012e-05
hnRNPM	2.2381352816271978	8.0	0.00577916	9.01703e-09
hnRNPM	2.0439747565729216	5.921760746190334	0.00903702	1.1974e-06
hnRNPM	0.49583508643116353	3.2309825192420965	0.319275	0.000587513
hnRNPM	1.3417166578941837	0.5220630381790073	0.0455285	0.300564
hnRNPM	1.1232811617765432	8.0	0.0752868	5.10006e-10
hnRNPM	1.8691807365514548	8.0	0.0135151	5.51421e-11
hnRNPM	2.6222422009063835	3.7377625502584175	0.00238648	0.00018291
hnRNPM	0.4025099460175747	2.8454147561486267	0.395813	0.00142753
hnRNPM	0.4809152723302136	3.230421822248087	0.330434	0.000588272
hnRNPM	0.9094880066809178	7.9794149972940875	0.123172	1.04854e-08
hnRNPM	0.7510121123349316	2.5139494292573414	0.177414	0.00306232
hnRNPM	1.8969184234773742	8.0	0.0126789	2.09034e-09
hnRNPM	0.7465917183290517	1.070823836097714	0.179229	0.0849525
hnRNPM	1.261027696871058	2.5181018163008893	0.0548242	0.00303318
hnRNPM	2.554403579851375	7.492075347978936	0.00278995	3.22051e-08
hnRNPM	1.261027696871058	4.065007945643523	0.0548242	8.60978e-05
hnRNPM	2.5399189175327193	2.6696694405746313	0.00288457	0.00213959
hnRNPM	2.304048384032407	3.2938508414706975	0.00496537	0.000508334
hnRNPM	1.6663149866468607	2.626291907157594	0.0215618	0.00236433
hnRNPM	2.1029923573413414	3.051423226546425	0.00788874	0.000888335
hnRNPM	1.3408799438456434	4.4265493376309015	0.0456163	3.74499e-05
hnRNPM	2.5708341711565947	2.8854991043580056	0.00268637	0.00130167
hnRNPM	1.8206579386822628	2.1188905025732927	0.0151127	0.00760518
hnRNPM	0.8419150624964604	1.3555042961927717	0.143908	0.0441058
hnRNPM	1.3706862417094472	1.3298246791073292	0.0425906	0.0467924
hnRNPM	0.429910270325228	2.067800292593259	0.371612	0.0085546
hnRNPM	1.276114351266872	2.546053610660568	0.0529524	0.00284411
hnRNPM	1.2477648072757426	3.051423226546425	0.0565243	0.000888335
hnRNPM	1.439723843530284	2.834654755919488	0.0363309	0.00146334
hnRNPM	2.1535336086142034	3.2107274924447693	0.00702209	0.000615563
hnRNPM	0.6531914510037394	3.5697346193347506	0.222233	0.000269318
hnRNPM	2.1202505890733967	1.1195968956486662	0.0075814	0.0759282
hnRNPM	2.20616144061906	1.3298246791073292	0.00622069	0.0467924
hnRNPM	0.7465917183290517	0.719890775302658	0.179229	0.190594
hnRNPM	1.6866622669080975	2.3331639029566573	0.0205749	0.0046434
hnRNPM	1.8691807365514548	3.230421822248087	0.0135151	0.000588272
hnRNPM	0.7461920864338837	3.02944207260283	0.179394	0.000934454
hnRNPM	1.5935126193595837	1.0821973603404094	0.0254969	0.0827566
hnRNPM	0.8752969320790455	1.2796645328521854	0.133261	0.0525213
hnRNPM	1.6470480150665108	8.0	0.0225399	2.14224e-10
hnRNPM	0.8574478603666709	1.332381766471577	0.138852	0.0465177
hnRNPM	1.832647214088023	5.70877771536002	0.0147012	1.95534e-06
hnRNPM	0.46047979238430614	0.08731412870186556	0.346354	0.817873
hnRNPM	0.3075144089583478	0.08679087332351687	0.49259	0.818859
hnRNPM	1.5296939051460257	4.176369296505577	0.0295329	6.6624e-05
hnRNPM	2.0129664248150534	2.963858362497026	0.00970585	0.00108678
hnRNPM	1.9278604367602599	4.058500990154307	0.011807	8.73975e-05
hnRNPM	2.8296796001266205	8.0	0.0014802	1e-12
hnRNPM	3.0992822995963714	8.0	0.000795642	1e-12
hnRNPM	3.0992822995963714	8.0	0.000795642	3.28943e-09
hnRNPM	2.622402373891081	8.0	0.0023856	1e-12
hnRNPM	2.2084096923136363	8.0	0.00618857	1e-12
hnRNPM	3.1803132971654486	8.0	0.000660217	1e-12
hnRNPM	3.658852461793976	8.0	0.000219355	1e-12
hnRNPM	3.0992822995963714	8.0	0.000795642	1e-12
hnRNPM	2.3439909669348835	8.0	0.00452907	1e-12
hnRNPM	3.1384464734359114	8.0	0.000727032	8.79191e-11
hnRNPM	2.895157950229805	8.0	0.00127304	1e-12
hnRNPM	2.84539041859701	8.0	0.00142761	1e-12
hnRNPM	2.2509922407439618	2.944675194130571	0.00561058	0.00113586
hnRNPM	3.067948558598431	5.099821379665913	0.000855168	7.94655e-06
hnRNPM	3.1803132971654486	8.0	0.000660217	4.51666e-09
hnRNPM	3.793001519472102	6.407429113208509	0.000161064	3.91355e-07
hnRNPM	2.9387813187102028	6.276435152338693	0.00115138	5.29133e-07
hnRNPM	2.9338493189226584	3.78494435263969	0.00116453	0.00016408
hnRNPM	2.72598077748067	3.283176447768896	0.0018794	0.000520983
hnRNPM	2.8562266283825046	5.354022934981523	0.00139243	4.42565e-06
hnRNPM	1.9337411811156284	4.091854506900308	0.0116482	8.09367e-05
hnRNPM	0.8497134047002631	2.3824869905725525	0.141347	0.00414489
hnRNPM	1.4438193600575229	2.7408602415789813	0.0359899	0.0018161
hnRNPM	1.1178495831342852	3.92361809855409	0.0762343	0.000119229
hnRNPM	1.6407205428053657	2.8632635829692497	0.0228707	0.00137005
hnRNPM	3.149903565646224	4.6238959148713885	0.000708103	2.37741e-05
hnRNPM	1.9171320856847247	1.7111987529202055	0.0121023	0.0194447
hnRNPM	1.0303991324976018	1.0721350488589227	0.0932397	0.0846964
hnRNPM	1.261027696871058	2.439873292487875	0.0548242	0.00363184
hnRNPM	1.9939363478646082	2.273184800255403	0.0101406	0.00533108
hnRNPM	1.9939363478646082	3.0366972482692396	0.0101406	0.000918973
hnRNPM	0.7394587782640748	2.9406259409340425	0.182197	0.0011465
hnRNPM	0.6391510829026692	1.987356775377368	0.229535	0.0102954
hnRNPM	2.0349295952657527	4.142124974476437	0.00922721	7.209e-05
hnRNPM	1.3047688155372776	3.635886333249123	0.0495714	0.000231267
hnRNPM	0.2125281900476088	0.04866782490507935	0.613016	0.893989
hnRNPM	1.0130353385698638	2.226491475412123	0.0970431	0.0059362
hnRNPM	1.2477648072757426	3.0366972482692396	0.0565243	0.000918973
hnRNPM	1.2727662737660865	2.1188905025732927	0.0533622	0.00760518
hnRNPM	1.6576168022890445	2.2692492077884974	0.021998	0.00537961
hnRNPM	1.481759883555038	4.394393315569906	0.0329792	4.0328e-05
hnRNPM	1.4655258621073468	7.119606047432753	0.0342353	7.59266e-08
hnRNPM	2.4454817668617546	1.047095729631696	0.00358524	0.0897231
hnRNPM	1.6115027120442726	3.5759093031989284	0.0244623	0.000265516
hnRNPM	1.412514657378703	3.9829416059730662	0.0386799	0.000104006
hnRNPM	1.878276054362633	0.8864175961390212	0.013235	0.129892
hnRNPM	1.3590487456424807	2.4210503632594236	0.0437473	0.00379271
hnRNPM	1.0732820818761932	0.27466100150959394	0.084473	0.531299
hnRNPM	1.623532542750406	8.0	0.023794	8.28138e-12
hnRNPM	1.3590487456424807	8.0	0.0437473	1e-12
hnRNPM	1.1340478173788222	7.023020818799636	0.0734433	9.48373e-08
hnRNPM	1.5728792024204157	4.877649757052273	0.0267375	1.32541e-05
hnRNPM	1.117485707645231	8.0	0.0762982	1.45928e-12
hnRNPM	1.115471409887586	3.052606964490499	0.0766529	0.000885917
hnRNPM	1.466906977903377	8.0	0.0341266	3.94284e-10
hnRNPM	1.7820740900034826	2.6670548222507393	0.0165168	0.00215251
hnRNPM	1.9171320856847247	1.7466935015548197	0.0121023	0.0179187
hnRNPM	1.9405388256153235	3.40981043075801	0.0114673	0.000389215
hnRNPM	1.8018930011265986	2.6240804562953506	0.01578	0.0023764
hnRNPM	2.1103297239123533	3.1253720891059684	0.00775658	0.000749252
hnRNPM	2.1103297239123533	5.351026554526065	0.00775658	4.45629e-06
hnRNPM	1.780407615693715	2.6314602377721754	0.0165803	0.00233636
hnRNPM	0.8167045265794612	0.97151008347811	0.152509	0.10678
hnRNPM	1.0755263589509954	1.8902257778369187	0.0840376	0.0128758
hnRNPM	1.8691807365514548	3.0167635351608078	0.0135151	0.000962136
hnRNPM	1.4451524072879538	4.643301220983204	0.0358796	2.27352e-05
hnRNPM	0.7103842950278862	2.0245838171817665	0.194812	0.00944966
hnRNPM	1.6663149866468607	2.090833512873791	0.0215618	0.00811272
hnRNPM	0.6645441052943797	3.2123518204757406	0.216499	0.000613265
hnRNPM	0.5799897617047675	1.6912606234190368	0.263033	0.0203582
hnRNPM	1.115471409887586	0.21762270175037796	0.0766529	0.605867
hnRNPM	2.72923966851619	2.6314602377721754	0.00186535	0.00233636
hnRNPM	1.190332566760124	6.58609867698399	0.064516	2.59359e-07
hnRNPM	1.481759883555038	3.890536200284213	0.0329792	0.000128666
hnRNPM	1.780407615693715	8.0	0.0165803	2.26002e-09
hnRNPM	0.9089453543355464	8.0	0.123326	1e-12
hnRNPM	0.9162860176305977	2.6281418867672595	0.121259	0.00235428
hnRNPM	1.1178495831342852	0.7015333775075839	0.0762343	0.198823
hnRNPM	0.38238431998644296	4.084865149414487	0.414587	8.22498e-05
hnRNPM	1.3590487456424807	2.0762478743186064	0.0437473	0.00838981
hnRNPM	0.6689535107693003	0.0002102494137046502	0.214312	0.999516
hnRNPM	1.2812326672789487	-0.0	0.052332	1.0
hnRNPM	0.17473880262772143	-0.0	0.668746	1.0
hnRNPM	0.2601097639409705	-0.0	0.549402	1.0
hnRNPM	1.3161976582086232	3.21561881664978	0.0482839	0.000608669
hnRNPM	0.6016276492945963	0.06557780948273546	0.250249	0.859849
hnRNPM	0.30355099495561816	8.68589832373386e-07	0.497106	0.999998
hnRNPM	1.1394517858776976	7.496544356622215	0.0725351	3.18754e-08
hnRNPM	0.323655795085313	3.992047494866979	0.474618	0.000101848
hnRNPM	0.6689535107693003	-0.0	0.214312	1.0
hnRNPM	0.7193487980902633	-0.0	0.190832	1.0
hnRNPM	0.1652888040664177	-0.0	0.683457	1.0
hnRNPM	0.2288683633068985	-0.0	0.59038	1.0
hnRNPM	2.1029923573413414	8.0	0.00788874	1.63269e-12
hnRNPM	1.9368318319871856	2.7485053515968354	0.0115656	0.00178441
hnRNPM	0.9784634042446984	4.550561715121777	0.105084	2.81474e-05
hnRNPM	1.1232811617765432	7.874609831834262	0.0752868	1.33472e-08
hnRNPM	2.1535336086142034	4.0702092730310255	0.00702209	8.50728e-05
hnRNPM	-0.0	0.7061691460551407	1.0	0.196712
hnRNPM	0.4033215504959161	1.6493430843275259	0.395074	0.0224211
hnRNPM	0.4025099460175747	0.9719862055291678	0.395813	0.106663
hnRNPM	2.7381473672768966	7.675532340106304	0.00182748	2.1109e-08
hnRNPM	0.8167045265794612	1.6115240169159042	0.152509	0.0244611
hnRNPM	0.2673513680335502	1.5178269952863417	0.540317	0.030351
hnRNPM	0.4925219399694956	3.9277721670188805	0.32172	0.000118094
hnRNPM	0.03607624087440896	4.34294699063126e-07	0.920288	0.999999
hnRNPM	0.006026634824887066	-0.0	0.986219	1.0
hnRNPM	0.016657923737132294	-0.0	0.96237	1.0
hnRNPM	0.016657923737132294	-0.0	0.96237	1.0
hnRNPM	0.17812830999964788	2.883528409414264	0.663547	0.00130759
hnRNPM	-0.0	0.05098100999850856	1.0	0.88924
hnRNPM	0.18230046276516823	0.002120617388170387	0.657203	0.995129
hnRNPM	2.5215345148687365	8.0	0.0030093	1e-12
hnRNPM	1.6697364292184549	8.0	0.0213926	1.16031e-11
hnRNPM	1.7804390489149742	8.0	0.0165791	1e-12
hnRNPM	0.0018488126232876652	-0.0	0.995752	1.0
hnRNPM	0.05078179323868608	1.302902989351207e-05	0.889648	0.99997
hnRNPM	0.0018056361933025066	-0.0	0.995851	1.0
hnRNPM	-0.0	-0.0	1.0	1.0
hnRNPM	1.5661038151600286	2.4118280522501587	0.0271579	0.00387411
hnRNPM	0.07135275991208821	0.9593146060418248	0.848491	0.109821
hnRNPM	0.07594826112477311	0.052589807119532345	0.83956	0.885952
hnRNPM	0.020265473956419568	0.00016028423808324654	0.954409	0.999631
hnRNPM	0.004971925796429707	0.00044972756295110324	0.988617	0.998965
hnRNPM	-0.0	0.13466560824932847	1.0	0.733389
hnRNPM	0.006802807466268701	3.952259615857551e-05	0.984458	0.999909
hnRNPM	0.06508361522819245	0.0022205691343960407	0.860828	0.9949
hnRNPM	0.4053909089140723	0.05726096242701166	0.393196	0.876474
hnRNPM	0.12253305074931553	1.906921683277258	0.754166	0.0123902
hnRNPM	0.06900260344154215	0.7865406841135941	0.853095	0.163478
hnRNPM	0.242666994034788	0.7775905040771861	0.571917	0.166882
hnRNPM	0.004925363025104731	0.0897444218118517	0.988723	0.813309
hnRNPM	0.2772172255137402	2.3408409111454906	0.528181	0.00456204
hnRNPM	0.9728380153408297	3.9084033791899424	0.106454	0.00012348
hnRNPM	1.5935126193595837	5.3308421728735125	0.0254969	4.66829e-06
hnRNPM	1.6924119784161331	3.136667621200693	0.0203043	0.000730016
hnRNPM	0.16739402055192293	0.11227301478065618	0.680152	0.772195
hnRNPM	0.8030973735321207	3.798501825198611	0.157363	0.000159037
hnRNPM	0.4925219399694956	0.17362000202170097	0.32172	0.670471
hnRNPM	0.2125246477851656	0.2636186385288523	0.613021	0.544981
hnRNPM	1.8629942235709014	1.6591099212508635	0.013709	0.0219225
hnRNPM	0.8407788162096187	0.370901450798109	0.144285	0.425695
hnRNPM	0.5275858569584131	1.2274179413628434	0.296766	0.0592355
hnRNPM	0.03038562500656781	5.210847448092888	0.932426	6.15393e-06
hnRNPM	0.06687426850748061	0.8745675341738215	0.857286	0.133485
hnRNPM	2.0287153355445793	1.6493430843275259	0.00936019	0.0224211
hnRNPM	1.258970588289127	1.5755218241665028	0.0550845	0.0265753
hnRNPM	0.4835981740104017	1.6598097935863947	0.328399	0.0218872
hnRNPM	0.0566445003606882	0.0011815840170873685	0.877719	0.997283
hnRNPM	1.7917145445598845	1.238414171625775	0.0161542	0.0577545
hnRNPM	1.3418101497520132	3.948774136233212	0.0455187	0.000112519
hnRNPM	2.0349295952657527	2.6314602377721754	0.00922721	0.00233636
hnRNPM	2.4222107299172353	5.853493672505038	0.00378259	1.40122e-06
hnRNPM	1.0130353385698638	2.7709481750861236	0.0970431	0.00169454
hnRNPM	1.3590487456424807	3.9033610713357656	0.0437473	0.000124922
hnRNPM	1.6038460032901865	1.9446369609534546	0.0248974	0.0113596
hnRNPM	1.117485707645231	3.4403267363378345	0.0762982	0.000362805
hnRNPM	1.5296939051460257	3.91976686473458	0.0295329	0.000120291
hnRNPM	2.20616144061906	6.075663328815872	0.00622069	8.40111e-07
hnRNPM	2.073537675827909	3.6357661647787918	0.00844233	0.000231331
hnRNPM	0.054131280192422374	6.16741954017652e-05	0.882813	0.999858
hnRNPM	1.6325061704361485	5.365914880275925	0.0233074	4.30611e-06
hnRNPM	0.8995157259819779	3.963522814867384	0.126033	0.000108762
hnRNPM	3.6991459292283855	8.0	0.000199919	1e-12
hnRNPM	3.0295968644244105	8.0	0.000934121	1e-12
hnRNPM	1.5821481541572087	7.008194660605378	0.0261729	9.81308e-08
hnRNPM	0.5557490412547972	6.174817389096926	0.278132	6.68625e-07
hnRNPM	0.6558455725742668	3.9017370976200705	0.220879	0.00012539
hnRNPM	0.0845030794254584	0.012163982345118497	0.823184	0.97238
hnRNPM	0.013042499067616337	0.13290745181321742	0.970415	0.736364
hnRNPM	1.3946141373437109	2.5948979244444246	0.0403075	0.00254157
hnRNPM	0.6297145721981602	3.6441195697106457	0.234577	0.000226924
hnRNPM	0.23891828163001272	1.8808266213106848	0.576875	0.0131575
hnRNPM	0.8825596607698422	0.5188828559679718	0.131051	0.302773
hnRNPM	0.6097663326632461	1.7647544416125098	0.245603	0.0171888
hnRNPM	0.6689535107693003	1.1955831714166	0.214312	0.0637407
hnRNPM	0.1031531402603756	1.5605725613454726	0.788582	0.027506
hnRNPM	0.00505012734255451	1.187622157815024	0.988439	0.0649199
hnRNPM	0.014569483898230927	0.8461820879855898	0.967009	0.142501
hnRNPM	0.7103842950278862	0.07080952216333983	0.194812	0.849553
hnRNPM	0.6595955485675445	2.2474936706115645	0.21898	0.00565596
hnRNPM	0.476050736415203	0.7847194289894477	0.334156	0.164165
hnRNPM	0.12913687510323868	1.295911284400506	0.742785	0.0505928
hnRNPM	0.4817717355819869	5.361788380888446	0.329783	4.34722e-06
hnRNPM	0.25834110109824887	0.8206349496472134	0.551644	0.151135
hnRNPM	0.20675596893282433	0.2400943026087721	0.621218	0.575315
hnRNPM	0.04509930959095291	0.6885746321448672	0.901365	0.204845
hnRNPM	0.007433670006928678	0.8121635434303259	0.983029	0.154112
hnRNPM	0.11335081445467876	0.9326129349254195	0.770281	0.116785
hnRNPM	0.39760790040860206	0.13034241104118963	0.400306	0.740726
hnRNPM	0.393476759868678	0.4147197940239347	0.404132	0.38484
hnRNPM	1.360520483405216	0.2810061682360541	0.0435993	0.523593
hnRNPM	0.38322525686821374	0.06576422484161418	0.413785	0.85948
hnRNPM	1.354782152627807	3.8816129080904975	0.0441792	0.000131337
hnRNPM	1.2481714454003991	3.9277721670188805	0.0564714	0.000118094
hnRNPM	0.9051935843225081	2.990833911171598	0.124396	0.00102133
hnRNPM	0.7186643235121626	0.125399912592462	0.191133	0.749204
hnRNPM	0.8167045265794612	0.0075233630719205025	0.152509	0.982826
hnRNPM	0.17797976289106876	-0.0	0.663774	1.0
hnRNPM	0.13134909718873755	-0.0	0.739011	1.0
hnRNPM	0.2100626923785312	-0.0	0.616506	1.0
hnRNPM	0.004187175808884318	0.0035325475794974383	0.990405	0.991899
hnRNPM	0.023298416935842895	0.052865387450173516	0.947767	0.88539
hnRNPM	0.0025371620364469365	0.12358122919487226	0.994175	0.752348
hnRNPM	-0.0	0.06918845777984053	1.0	0.85273
hnRNPM	0.04438199249531476	0.27504208642475053	0.902855	0.530833
hnRNPM	0.052091558707402945	0.514221806708078	0.886969	0.30604
hnRNPM	0.13135144787449055	0.1438918874728681	0.739007	0.717973
hnRNPM	0.1433260794349653	0.017245882903794685	0.718909	0.961068
hnRNPM	0.03506846428079929	0.34319771903551644	0.922426	0.453735
hnRNPM	-0.0	0.029857299463302633	1.0	0.933561
hnRNPM	0.017804775145674853	0.028861978109645577	0.959832	0.935703
hnRNPM	0.020857429485943456	1.3111523239731129	0.953109	0.0488481
hnRNPM	0.08594999800367634	0.19030698751728256	0.820446	0.645198
hnRNPM	0.014781066761251418	0.041731002012052314	0.966538	0.908383
hnRNPM	0.08068860242329078	0.07457135578889817	0.830446	0.842226
hnRNPM	-0.0	0.2576016941793863	1.0	0.552584
hnRNPM	0.06890436191503287	0.33488638489881717	0.853288	0.462502
hnRNPM	0.07135275991208821	0.2069286813597479	0.848491	0.620971
hnRNPM	0.17069172339770078	0.3545374472844787	0.675007	0.442041
hnRNPM	0.38256453342853164	0.4565118155081691	0.414415	0.349533
hnRNPM	0.017804775145674853	0.06931783897978853	0.959832	0.852476
hnRNPM	0.017847761853435316	0.35776802310532513	0.959737	0.438765
hnRNPM	0.03322348768232812	0.10298465006642037	0.926353	0.788888
hnRNPM	0.06473866888631032	0.1479349801851419	0.861512	0.71132
hnRNPM	0.38412146034419015	0.34319771903551644	0.412932	0.453735
hnRNPM	0.19953725085335325	0.26567391366489906	0.63163	0.542408
hnRNPM	0.046255767299882365	0.10917338199153512	0.898968	0.777726
hnRNPM	1.3408085452254837	5.52569338875189	0.0456238	2.98062e-06
hnRNPM	0.11856113113907228	1.1348983953215834	0.761095	0.0732996
hnRNPM	0.25027836723279584	0.37355594821167704	0.561981	0.423101
hnRNPM	0.06473866888631032	0.13497720394676732	0.861512	0.732863
hnRNPM	0.08594999800367634	0.3303122211156928	0.820446	0.467399
hnRNPM	0.08068860242329078	0.13367720975200406	0.830446	0.73506
hnRNPM	0.02662596197806269	0.07891102524608117	0.940533	0.833852
hnRNPM	0.021911283711537513	0.30035042247235877	0.950799	0.500783
hnRNPM	0.023124324750930365	1.330164507748579	0.948147	0.0467558
hnRNPM	-0.0	0.9147665225795236	1.0	0.121684
hnRNPM	0.01961752523836732	-0.0	0.955834	1.0
hnRNPM	0.3130180412676283	1.8675064238605158e-05	0.486387	0.999957
hnRNPM	1.2596404690225647	2.2692492077884974	0.0549996	0.00537961
hnRNPM	2.0287153355445793	1.9317399062253005	0.00936019	0.011702
hnRNPM	0.824554872484287	0.5220919377765548	0.149777	0.300544
hnRNPM	1.4970869606506623	1.1855120102177055	0.0318356	0.0652361
hnRNPM	0.2803447706125379	0.8056494166198439	0.524391	0.156441
hnRNPM	0.3425798369970255	0.22927093317964362	0.454381	0.589833
hnRNPM	0.8574478603666709	1.7063700994384485	0.138852	0.0196621
hnRNPM	0.9089453543355464	3.444961202748075	0.123326	0.000358954
hnRNPM	0.31077996273616443	6.773740446945683	0.4889	1.68368e-07
hnRNPM	0.09781863831977822	1.3819529497818956	0.798328	0.0414999
hnRNPM	2.1973979746524663	3.630179520920473	0.00634749	0.000234326
hnRNPM	0.043387413541635805	1.984049569988195	0.904925	0.0103741
hnRNPM	0.04354629717326751	0.9425621317870606	0.904594	0.11414
hnRNPM	1.3408799438456434	0.547333590746241	0.0456163	0.283574
hnRNPM	0.5726112772667491	0.3830468673667722	0.26754	0.413955
hnRNPM	1.3690476269435763	3.230421822248087	0.0427516	0.000588272
hnRNPM	0.9498794281893904	1.7171219621448168	0.112233	0.0191813
hnRNPM	0.9518185403912854	1.4442250047101337	0.111733	0.0359563
hnRNPM	0.03506846428079929	1.5178269952863417	0.922426	0.030351
hnRNPM	1.516905039781163	4.359657718564759	0.0304155	4.3686e-05
hnRNPM	2.425428227362065	3.2123518204757406	0.00375467	0.000613265
hnRNPM	-0.0	1.599643364255485	1.0	0.0251395
hnRNPM	0.0566445003606882	1.6872727162218764	0.877719	0.020546
hnRNPM	1.5302280411858127	0.4547720783522756	0.0294966	0.350936
hnRNPM	1.6576168022890445	1.0724771986331303	0.021998	0.0846297
hnRNPM	0.8752969320790455	3.484336734230156	0.133261	0.000327841
hnRNPM	0.017804775145674853	0.35428895207187433	0.959832	0.442294
hnRNPM	-0.0	-0.0	1.0	1.0
hnRNPM	0.036498807169292366	1.3495691042385094	0.919393	0.0447127
hnRNPM	1.426850956006978	5.559730241754457	0.0374239	2.75594e-06
hnRNPM	1.3515072810957882	4.47623793007417	0.0445136	3.34012e-05
hnRNPM	0.3096063166278895	6.26823642416968	0.490223	5.39217e-07
hnRNPM	-0.0	0.13636907856012367	1.0	0.730518
hnRNPM	0.12830449863101162	0.832543831386331	0.74421	0.147047
hnRNPM	0.035006320791523445	0.3254483928837787	0.922558	0.472663
hnRNPM	-0.0	0.0644247235436641	1.0	0.862135
hnRNPM	0.4802166188249215	3.7742333988834593	0.330966	0.000168177
hnRNPM	0.13954460002980879	3.951900172865915	0.725196	0.000111712
hnRNPM	1.190332566760124	5.4270006829090525	0.064516	3.7411e-06
hnRNPM	0.15911763935397896	3.410765507584496	0.693238	0.00038836
hnRNPM	0.20791452599293844	1.763160550526086	0.619563	0.017252
hnRNPM	0.11877459471088629	1.464319871329285	0.760721	0.0343305
hnRNPM	0.007416440455389305	0.09915295440649079	0.983068	0.795879
hnRNPM	0.011260496194329776	0.5220919377765548	0.974405	0.300544
hnRNPM	0.013937595375090211	-0.0	0.968417	1.0
hnRNPM	0.22644172922191486	5.5320073404788515	0.593688	2.9376e-06
hnRNPM	-0.0	2.5226934858206005	1.0	0.00300128
hnRNPM	0.067921135727588	0.46438312792487335	0.855222	0.343255
hnRNPM	-0.0	0.1213311667109728	1.0	0.756256
hnRNPM	-0.0	0.8441843775845698	1.0	0.143158
hnRNPM	-0.0	0.2278808156204262	1.0	0.591724
hnRNPM	-0.0	0.21581721914114232	1.0	0.608391
hnRNPM	0.11674920979011741	0.16967121594861914	0.764277	0.676595
hnRNPM	-0.0	8.0	1.0	3.03914e-09
hnRNPM	0.12007934306277483	3.9498871674167395	0.758439	0.000112231
hnRNPM	0.11708858297783124	4.152203465478569	0.76368	7.04363e-05
hnRNPM	0.08097999185433322	0.6708666427857133	0.829889	0.21337
hnRNPM	0.007710762053803655	0.06061355197459684	0.982402	0.869734
hnRNPM	0.11674920979011741	1.4854070936859345	0.764277	0.0327034
hnRNPM	-0.0	0.14017806206413197	1.0	0.724139
hnRNPM	0.09618805597539952	6.933681530401221	0.801331	1.16498e-07
hnRNPM	-0.0	1.2174829453377467	1.0	0.0606062
hnRNPM	0.20050919686332655	1.1074101386676143	0.630218	0.078089
hnRNPM	0.15911763935397896	0.9339873269526292	0.693238	0.116416
hnRNPM	0.7995626610098382	1.2470784607827334	0.158649	0.0566137
hnRNPM	0.639226771983209	0.5929934164199767	0.229495	0.255274
hnRNPM	1.7029314103562847	8.0	0.0198184	4.16419e-10
hnRNPM	0.6693224830010646	1.8069700658874313	0.21413	0.0155966
hnRNPM	1.3408799438456434	1.9265749432540187	0.0456163	0.011842
hnRNPM	1.5296939051460257	0.8441843775845698	0.0295329	0.143158
hnRNPM	0.8767234451047808	3.8518355620622327	0.132824	0.000140658
hnRNPM	1.7964721470556997	6.880021987310694	0.0159782	1.31819e-07
hnRNPM	2.5814037538338086	8.0	0.00262178	4.44251e-10
hnRNPM	2.2811430491393163	5.496384976249886	0.00523428	3.18871e-06
hnRNPM	1.4710280527550754	8.0	0.0338043	1e-12
hnRNPM	2.913697129713805	8.0	0.00121984	1e-12
hnRNPM	1.9368318319871856	8.0	0.0115656	1.06039e-11
hnRNPM	1.3599500904027897	3.669342765288606	0.0436566	0.00021412
hnRNPM	2.1507409423382353	3.0739458064900638	0.00706739	0.00084344
hnRNPM	0.6747635570459313	4.551561139464954	0.211464	2.80827e-05
hnRNPM	0.2803447706125379	1.8902257778369187	0.524391	0.0128758
hnRNPM	1.0058971873595193	1.5787285014062435	0.0986513	0.0263798
hnRNPM	1.0130523449447997	3.5872371477249207	0.0970393	0.00025868
hnRNPM	0.06640997164770897	1.5212358804599537	0.858203	0.0301137
hnRNPM	0.917462355853936	1.3030419579943617	0.120931	0.0497689
hnRNPM	0.9784634042446984	6.26823642416968	0.105084	5.39217e-07
hnRNPM	0.5711204141483808	4.308978658732318	0.26846	4.90932e-05
hnRNPM	0.663202168446897	3.169901712917809	0.217169	0.000676236
hnRNPM	0.033870005108287755	1.6610457476223925	0.924975	0.021825
hnRNPM	0.030515127903061833	2.1903965214592738	0.932148	0.00645065
hnRNPM	-0.0	0.556993752540535	1.0	0.277336
hnRNPM	-0.0	0.3509739311976427	1.0	0.445683
hnRNPM	0.030515127903061833	0.1224633772063904	0.932148	0.754287
hnRNPM	0.035006320791523445	1.7177269128329054	0.922558	0.0191546
hnRNPM	0.010472763783474746	0.7749984525342404	0.976174	0.167881
hnRNPM	-0.0	0.06677549424329636	1.0	0.857481
hnRNPM	-0.0	0.11787066194761664	1.0	0.762306
hnRNPM	1.5581289832262106	1.6927693264711385	0.0276612	0.0202876
hnRNPM	2.7435035456759773	4.33382097625894	0.00180508	4.63638e-05
hnRNPM	2.6429460635687265	4.701679752092574	0.00227538	1.98756e-05
hnRNPM	2.7691527323104643	4.172290275317187	0.00170156	6.72527e-05
hnRNPM	0.10504183365401248	0.044893140146294815	0.78516	0.901793
hnRNPM	0.04916896753608762	1.5956452972745738	0.892958	0.025372
hnRNPM	0.09618805597539952	1.435755417686542	0.801331	0.0366644
hnRNPM	0.12817204970503232	5.680421368890607	0.744437	2.08727e-06
hnRNPM	0.028715799525239987	3.8145513432583256	0.936018	0.000153267
hnRNPM	0.045361015963054786	6.633168157932427	0.900822	2.32719e-07
hnRNPM	0.058992223499815956	8.0	0.872987	5.15695e-09
hnRNPM	0.033870005108287755	1.4859492476241523	0.924975	0.0326626
hnRNPM	0.14442148875218683	1.7386490913875132	0.717098	0.0182537
hnRNPM	0.19272819896586704	1.7493458345931057	0.641611	0.0178096
hnRNPM	0.16064138431623895	2.7289277990663674	0.69081	0.00186669
hnRNPM	0.061661435416591026	0.22730211659831714	0.867638	0.592513
hnRNPM	0.07352172894859518	0.21075924218616626	0.844264	0.615518
hnRNPM	0.2179676266451376	2.564136530572879	0.605386	0.00272812
hnRNPM	0.02200767243835402	0.37039368762589686	0.950588	0.426193
hnRNPM	0.1043824520053219	0.1919173756687461	0.786353	0.64281
hnRNPM	0.0348655892474259	0.3889206470602324	0.922857	0.408394
hnRNPM	0.01845274180967274	0.4777305628081357	0.958401	0.332866
hnRNPM	0.04927257348297141	0.34718432310123354	0.892745	0.449589
hnRNPM	-0.0	0.5455362672488621	1.0	0.28475
hnRNPM	0.12460127617367023	0.06381310665597964	0.750583	0.86335
hnRNPM	0.014869593785686148	0.01681048181636183	0.966341	0.962032
hnRNPM	0.008213248814783643	0.2061921600939741	0.981266	0.622025
hnRNPM	0.04932852124239219	0.54806780103965	0.89263	0.283095
hnRNPM	0.10757924216221382	0.3831266089108919	0.780586	0.413879
hnRNPM	-0.0	1.0980754846500673	1.0	0.0797856
hnRNPM	0.028538594975413258	0.13407856778434452	0.9364	0.734381
hnRNPM	0.0638734749423171	0.3585943111394165	0.86323	0.437931
hnRNPM	0.30565194441676663	0.03220265685341384	0.494707	0.928533
hnRNPM	0.22359885879920788	4.011208352163852	0.597587	9.74522e-05
hnRNPM	2.4724538732060166	7.719770024346233	0.00336935	1.90647e-08
hnRNPM	1.4671373792747187	6.478038584199776	0.0341085	3.3263e-07
hnRNPM	2.2163693691330106	1.787876345503916	0.00607618	0.0162976
hnRNPM	2.5293132009929353	3.8601712695014117	0.00295588	0.000137984
hnRNPM	2.003822933511095	2.4888348206263253	0.00991236	0.00324463
hnRNPM	2.603563512641338	1.8158425402030502	0.00249136	0.0152812
hnRNPM	2.1008133516041396	5.8343521426807925	0.00792842	1.46436e-06
hnRNPM	2.047629468066027	8.0	0.00896129	3.80771e-11
hnRNPM	1.3515072810957882	2.1952126774651233	0.0445136	0.00637951
hnRNPM	1.983907257949443	8.0	0.0103775	5.49951e-10
hnRNPM	1.3343880560507606	1.6071254970357873	0.0463033	0.0247101
hnRNPM	1.5217770358756826	3.4022313411729352	0.0300762	0.000396067
hnRNPM	2.2664408398558313	4.359657718564759	0.00541451	4.3686e-05
hnRNPM	2.3439909669348835	5.244761814094109	0.00452907	5.69165e-06
hnRNPM	1.5617963589208574	1.1345773831665178	0.0274286	0.0733538
hnRNPM	1.2727662737660865	1.474648054453938	0.0533622	0.0335237
hnRNPM	0.15302614218292548	2.8421173063326743	0.70303	0.00143841
hnRNPM	0.20096701234531567	-0.0	0.629554	1.0
hnRNPM	0.414278771944109	-0.0	0.385231	1.0
hnRNPM	0.6689535107693003	3.8793602715844338	0.214312	0.00013202
hnRNPM	1.705203218590758	3.4514103734234727	0.019715	0.000353663
hnRNPM	0.9812204702572844	7.175083129672867	0.104419	6.68216e-08
hnRNPM	3.8144380148001087	4.766057600584822	0.000153307	1.71373e-05
hnRNPM	2.0266310412971693	3.7785805454384596	0.00940522	0.000166502
hnRNPM	1.279008476300358	2.5850199706270094	0.0526007	0.00260004
hnRNPM	2.3061825092364883	7.384340276059565	0.00494103	4.12724e-08
hnRNPM	3.138650816103287	2.9755471724446654	0.00072669	0.00105792
hnRNPM	3.3820042310766207	4.930405894822445	0.00041495	1.1738e-05
hnRNPM	2.31674937763314	5.51079973780736	0.00482226	3.08461e-06
hnRNPM	1.2333009400697632	2.669419846621041	0.0584385	0.00214082
hnRNPM	1.8967711591506757	0.6969184731403775	0.0126832	0.200947
hnRNPM	1.8224952436840445	0.72809569236956	0.0150489	0.187027
hnRNPM	0.07135275991208821	3.2552659038773504	0.848491	0.000555564
hnRNPM	1.6733467284657317	3.938728514656582	0.0212155	0.000115152
hnRNPM	1.2180142591356589	2.512140756720423	0.0605321	0.0030751
hnRNPM	1.1178495831342852	1.555274613922906	0.0762343	0.0278436
hnRNPM	1.1627531980136618	2.990833911171598	0.0687459	0.00102133
hnRNPM	1.2247843459828638	0.5336618597190543	0.0595958	0.292643
hnRNPM	1.143406432455631	2.2465571328503438	0.0718776	0.00566817
hnRNPM	1.2481714454003991	2.1188905025732927	0.0564714	0.00760518
hnRNPM	1.2481714454003991	1.7781165082147596	0.0564714	0.016668
hnRNPM	0.5965551665183276	3.656323624598585	0.253189	0.000220636
hnRNPM	1.878276054362633	3.051423226546425	0.013235	0.000888335
hnRNPM	3.768163555135085	6.378021326823695	0.000170544	4.18773e-07
hnRNPM	0.6576306222260541	2.3331639029566573	0.219973	0.0046434
hnRNPM	2.316266922169985	8.0	0.00482762	9.51583e-10
hnRNPM	1.554313304176017	1.5538761995882793	0.0279053	0.0279334
hnRNPM	0.6391510829026692	6.473841716353931	0.229535	3.3586e-07
hnRNPM	1.6218365723282333	2.471972070912216	0.0238871	0.00337309
hnRNPM	1.143406432455631	1.370420182666802	0.0718776	0.0426167
hnRNPM	0.6139060891854906	1.1854793908084402	0.243273	0.065241
hnRNPM	0.534028572855798	0.24223133637857305	0.292396	0.572491
hnRNPM	1.0589917260190596	5.3876124853863105	0.0872988	4.09626e-06
hnRNPM	2.5708341711565947	1.1348983953215834	0.00268637	0.0732996
hnRNPM	1.8990370127201728	2.5560458217364337	0.0126172	0.00277942
hnRNPM	2.284708814751678	4.037965157236606	0.00519148	9.16294e-05
hnRNPM	1.1097243292835126	3.0781601182336833	0.077674	0.000835295
hnRNPM	1.0617445343373695	1.6663311004235897	0.0867472	0.021561
hnRNPM	1.9311687441984935	3.006697385209834	0.0117174	0.000984697
hnRNPM	1.1660787359025133	2.8277854222541685	0.0682215	0.00148667
hnRNPM	1.2727662737660865	3.208729816802974	0.0533622	0.000618401
hnRNPM	0.6693224830010646	1.935631874100347	0.21413	0.0115976
hnRNPM	1.3106289763814354	3.123954294255956	0.048907	0.000751702
hnRNPM	0.2362404219217885	2.3795942871036386	0.580443	0.00417259
hnRNPM	0.8323312357544671	2.8486086960737387	0.147119	0.00141707
hnRNPM	0.7794813576814765	1.8043161653434918	0.166157	0.0156922
hnRNPM	1.2333009400697632	3.1188288334556753	0.0584385	0.000760626
hnRNPM	0.9162860176305977	2.286077897000504	0.121259	0.00517514
hnRNPM	1.0303991324976018	2.744910902400029	0.0932397	0.00179924
hnRNPM	1.1627329828444943	1.8834520254200946	0.0687491	0.0130782
hnRNPM	0.3071451524983071	0.8729081658430742	0.493009	0.133996
hnRNPM	0.8284110215756427	0.9339873269526292	0.148453	0.116416
hnRNPM	0.9764635922704639	1.6115240169159042	0.105569	0.0244611
hnRNPM	1.1178495831342852	1.1495792399373177	0.0762343	0.0708632
hnRNPM	0.8167045265794612	4.497865239465562	0.152509	3.17786e-05
hnRNPM	1.457035222958339	2.4493412359088493	0.0349112	0.00355352
hnRNPM	1.0589917260190596	0.886748729287192	0.0872988	0.129793
hnRNPM	0.5981843205125263	0.6367999491333781	0.252241	0.230781
hnRNPM	1.439723843530284	2.351114274245589	0.0363309	0.00445539
hnRNPM	1.6914014417775487	4.120170398588387	0.0203516	7.5828e-05
hnRNPM	1.37429871056758	4.731635015668767	0.0422378	1.85509e-05
hnRNPM	0.5275858569584131	2.2410714624879033	0.296766	0.00574022
hnRNPM	0.9387700030153648	3.702092925572442	0.115141	0.000198567
hnRNPM	1.5070944049415707	5.3226851081391375	0.0311104	4.7568e-06
hnRNPM	0.8444180332074107	5.66232115104633	0.143081	2.1761e-06
hnRNPM	1.4380547101774461	2.664263357682377	0.0364708	0.00216639
hnRNPM	1.3887760459710625	5.654193171332046	0.040853	2.21721e-06
hnRNPM	0.7320378710655822	2.6219947769752836	0.185337	0.00238784
hnRNPM	-0.0	0.0006010449869479976	1.0	0.998617
hnRNPM	1.1627531980136618	7.230438064151941	0.0687459	5.8825e-08
hnRNPM	1.2333009400697632	8.0	0.0584385	1e-12
hnRNPM	1.4012762287504401	8.0	0.0396939	1e-12
hnRNPM	0.08775349183504437	0.2576016941793863	0.817046	0.552584
hnRNPM	0.11443581735123391	0.09125930520141923	0.768359	0.810477
hnRNPM	0.04582746586425483	0.013499672641891199	0.899855	0.969394
hnRNPM	0.18080232199648683	0.015965316379113716	0.659474	0.963906
hnRNPM	0.002723295361586927	0.2019746638177906	0.993749	0.628095
hnRNPM	0.022054732526714423	0.00548136735329699	0.950485	0.987458
hnRNPM	0.917462355853936	5.789839385490597	0.120931	1.62241e-06
hnRNPM	0.1461570475186354	0.008213691400895014	0.714238	0.981265
hnRNPM	0.04917334475207611	0.4150426669019276	0.892949	0.384554
hnRNPM	0.02615384477346693	1.9334430094406054	0.941556	0.0116562
hnRNPM	-0.0	1.3168268364517683	1.0	0.048214
hnRNPM	-0.0	0.25404267576354594	1.0	0.557131
hnRNPM	0.509723997348118	1.1080897331854882	0.309226	0.0779669
hnRNPM	0.28346830786779403	0.836743186173701	0.520633	0.145632
hnRNPM	0.07597774755318941	3.184404322457126	0.839503	0.000654027
hnRNPM	0.06172050409960849	3.108405680790492	0.86752	0.000779102
hnRNPM	0.8656252409463836	4.577667924586041	0.136262	2.64443e-05
hnRNPM	0.09545485273033642	3.659811777830492	0.802685	0.000218871
hnRNPM	0.17394205084488554	1.5090672085667949	0.669974	0.0309694
hnRNPM	0.6951563207357656	7.766199539311969	0.201764	1.71317e-08
hnRNPM	0.025702053002525732	2.3218942601168497	0.942536	0.00476547
hnRNPM	0.3018655128476661	3.778043558705348	0.499039	0.000166708
hnRNPM	0.36940637206502913	2.6033735451294056	0.427163	0.00249245
hnRNPM	0.0845030794254584	1.2965031331145986	0.823184	0.0505239
hnRNPM	1.170609376957326	8.0	0.0675135	2.62507e-10
hnRNPM	2.1852404784095505	6.3302592614898705	0.00652769	4.67456e-07
hnRNPM	1.0101850123657077	6.722927396277083	0.0976821	1.89266e-07
hnRNPM	0.6838492604897664	7.644872357855541	0.207086	2.26531e-08
hnRNPM	0.8574478603666709	3.2268061789205023	0.138852	0.00059319
hnRNPM	0.547482171967879	2.833469243337884	0.283477	0.00146734
hnRNPM	0.07171939447000603	4.052501579916972	0.847775	8.86132e-05
hnRNPM	0.016396262499391395	0.14209485383406292	0.96295	0.72095
hnRNPM	0.02662596197806269	4.430966870126654	0.940533	3.70709e-05
hnRNPM	0.0850816911353441	0.5079537813937582	0.822088	0.310489
hnRNPM	0.47017967442808956	4.165003586125924	0.338704	6.83906e-05
hnRNPM	-0.0	0.3674870326043921	1.0	0.429055
hnRNPM	0.27130784366648925	0.4569506393604667	0.535417	0.34918
hnRNPM	0.017257632134099102	1.1808299818422168	0.961042	0.0659432
hnRNPM	0.019505766609958508	1.5173021697821563	0.95608	0.0303877
hnRNPM	-0.0	0.41250118409427494	1.0	0.386811
hnRNPM	0.06375475862124223	1.0654066203382326	0.863466	0.0860188
hnRNPM	0.060625036986292354	1.8716621314196282	0.869711	0.0134381
hnRNPM	0.017627443401943013	0.04023570369499051	0.960224	0.911516
hnRNPM	0.02200767243835402	0.03201327110477162	0.950588	0.928938
hnRNPM	0.20939468821213883	2.102507615862148	0.617455	0.00789755
hnRNPM	0.7193487980902633	0.08417504928491545	0.190832	0.823806
hnRNPM	0.06771907240798793	0.16736209544403935	0.85562	0.680202
hnRNPM	0.19953725085335325	0.7591538357469447	0.63163	0.174119
hnRNPM	0.07135275991208821	0.2122371124537149	0.848491	0.613427
hnRNPM	0.06657092568599374	0.7187324951887386	0.857885	0.191103
hnRNPM	0.2772172255137402	0.03210538175817908	0.528181	0.928741
hnRNPM	0.20939468821213883	0.1036159986566568	0.617455	0.787742
hnRNPM	-0.0	0.7703974998083077	1.0	0.169669
hnRNPM	0.12023512261309206	0.07652645676320685	0.758167	0.838443
hnRNPM	-0.0	0.7746855481325081	1.0	0.168002
hnRNPM	0.6139060891854906	4.90926240647746	0.243273	1.23236e-05
hnRNPM	0.11708858297783124	0.04348340878572641	0.76368	0.904725
hnRNPM	0.6240439072120635	0.21864321057360606	0.23766	0.604445
hnRNPM	0.5375555799996328	2.005195144999965	0.290031	0.00988109
hnRNPM	0.06375475862124223	0.08561928675998424	0.863466	0.821071
hnRNPM	0.03038562500656781	1.099619760764612	0.932426	0.0795024
hnRNPM	0.13861197164568081	0.20389351371213135	0.726755	0.625326
hnRNPM	-0.0	0.8272774207989652	1.0	0.148841
hnRNPM	-0.0	0.20121335675210703	1.0	0.629197
hnRNPM	0.03038562500656781	0.01701006173838341	0.932426	0.96159
hnRNPM	0.20939468821213883	0.04528292131106905	0.617455	0.900984
hnRNPM	0.09545485273033642	0.2717444526997715	0.802685	0.534879
hnRNPM	0.017285198883721747	-0.0	0.960981	1.0
hnRNPM	0.09348718170866982	-0.0	0.80633	1.0
hnRNPM	0.2369840327994984	-0.0	0.57945	1.0
hnRNPM	0.13135144787449055	0.7608482311447634	0.739007	0.173441
hnRNPM	0.660218739414563	0.07971019127240707	0.218666	0.832319
hnRNPM	1.8945988283100508	6.741101835898218	0.0127468	1.81509e-07
hnRNPM	2.523278480109918	8.0	0.00299724	1e-12
hnRNPM	1.7374516202182784	8.0	0.0183041	1e-12
hnRNPM	1.600163664818038	5.180452116344424	0.0251094	6.60006e-06
hnRNPM	1.6370258294780506	7.063936367498319	0.0230661	8.63105e-08
hnRNPM	0.9002296093690815	4.30956733824521	0.125826	4.90267e-05
hnRNPM	2.1525840606064794	6.075663328815872	0.00703746	8.40111e-07
hnRNPM	1.9337411811156284	6.071323074011979	0.0116482	8.48549e-07
hnRNPM	3.079739412411403	7.019384954266965	0.000832263	9.56346e-08
hnRNPM	1.0755263589509954	2.494010744768352	0.0840376	0.00320619
hnRNPM	1.7964721470556997	1.6927693264711385	0.0159782	0.0202876
hnRNPM	0.025099320502506548	0.5962636637794149	0.943845	0.253359
hnRNPM	1.4821432630310551	3.0667375101226466	0.0329501	0.000857556
hnRNPM	0.5799897617047675	2.633769482528932	0.263033	0.00232397
hnRNPM	1.0023633348787526	2.471972070912216	0.0994573	0.00337309
hnRNPM	1.9732706731061622	4.243142617670809	0.0106348	5.71291e-05
hnRNPM	0.7478365644465061	1.238414171625775	0.178716	0.0577545
hnRNPM	1.1178495831342852	1.8811006689350092	0.0762343	0.0131492
hnRNPM	1.5517978160064938	4.572634003893924	0.0280674	2.67526e-05
hnRNPM	1.2378918691191623	3.498699682205319	0.057824	0.000317176
hnRNPM	2.2015461780472725	8.0	0.00628715	1e-12
hnRNPM	2.2840843592981988	8.0	0.00519895	1e-12
hnRNPM	2.2755782974947265	8.0	0.00530178	1e-12
hnRNPM	1.612304139501268	8.0	0.0244172	1e-12
hnRNPM	2.1535336086142034	8.0	0.00702209	1e-12
hnRNPM	2.4947455321412795	8.0	0.00320077	1e-12
hnRNPM	2.166965143164582	8.0	0.00680824	1e-12
hnRNPM	2.9333759490165736	8.0	0.0011658	1e-12
hnRNPM	2.4070530809587694	8.0	0.00391694	1e-12
hnRNPM	1.5245685386615566	8.0	0.0298835	1e-12
hnRNPM	3.2977392507331684	8.0	0.000503803	1e-12
hnRNPM	4.710034435812859	8.0	1.94969e-05	1e-12
hnRNPM	2.523278480109918	8.0	0.00299724	1e-12
hnRNPM	2.370445660192091	8.0	0.00426142	1e-12
hnRNPM	1.474433057181278	8.0	0.0335403	1e-12
hnRNPM	1.931561801107366	8.0	0.0117068	2.49567e-12
hnRNPM	1.9307538249314715	8.0	0.0117286	1.29509e-10
hnRNPM	1.2481714454003991	2.412739273677987	0.0564714	0.00386599
hnRNPM	1.0130523449447997	7.346041141388501	0.0970393	4.50774e-08
hnRNPM	2.405379863812917	6.694878738580258	0.00393206	2.01893e-07
hnRNPM	2.2381352816271978	1.685997874144974	0.00577916	0.0206064
hnRNPM	1.1501127585017472	1.5787285014062435	0.0707762	0.0263798
hnRNPM	2.1973979746524663	3.858449895782279	0.00634749	0.000138532
hnRNPM	1.2714181717886235	2.293257474674626	0.0535281	0.00509029
hnRNPM	0.46927024806032946	2.27959673299233	0.339414	0.00525295
hnRNPM	0.7103842950278862	1.337249721331616	0.194812	0.0459992
hnRNPM	0.7186643235121626	1.4159946187003267	0.191133	0.0383712
hnRNPM	0.10504183365401248	0.925677356431222	0.78516	0.118665
hnRNPM	0.2036831284775065	3.360249627527926	0.625629	0.000436265
hnRNPM	0.3627384851433032	1.4862431971737595	0.433772	0.0326405
hnRNPM	0.04909407534218835	0.014533556495822091	0.893112	0.967089
hnRNPM	-0.0	0.4516240961913537	1.0	0.353489
hnRNPM	-0.0	0.014244000343962917	1.0	0.967734
hnRNPM	-0.0	0.00021589801260720327	1.0	0.999503
hnRNPM	-0.0	0.0019068240798961928	1.0	0.995619
hnRNPM	0.7501512997459411	1.2494692353162995	0.177766	0.0563029
hnRNPM	0.917462355853936	0.2792744150496165	0.120931	0.525685
hnRNPM	1.222183285180149	0.4834963565405339	0.0599538	0.328476
hnRNPM	0.6693224830010646	7.052150319344523	0.21413	8.86849e-08
hnRNPM	0.9764635922704639	2.9101761056915767	0.105569	0.00122977
hnRNPM	0.8465479611605233	3.3909127415134703	0.142381	0.000406525
hnRNPM	1.9259922164662882	6.2441487644942715	0.0118579	5.69969e-07
hnRNPM	1.8018930011265986	8.0	0.01578	8.74399e-09
hnRNPM	-0.0	0.05892506875154565	1.0	0.873122
hnRNPM	1.2180142591356589	3.1253720891059684	0.0605321	0.000749252
hnRNPM	2.1507409423382353	8.0	0.00706739	4.34047e-09
hnRNPM	1.5296939051460257	6.254811182031619	0.0295329	5.56146e-07
hnRNPM	2.1507409423382353	4.16486898259426	0.00706739	6.84118e-05
hnRNPM	1.7930096087756067	5.2591693143387985	0.0161061	5.50593e-06
hnRNPM	1.6383382573020986	5.1809254877083335	0.0229965	6.59287e-06
hnRNPM	1.203534600951468	4.131747132021264	0.0625843	7.38334e-05
hnRNPM	2.0313732443972876	8.0	0.00930308	7.12704e-11
hnRNPM	2.2840843592981988	8.0	0.00519895	1e-12
hnRNPM	1.9311687441984935	8.0	0.0117174	1e-12
hnRNPM	1.5317575628942284	8.0	0.0293929	4.09144e-10
hnRNPM	1.7804390489149742	8.0	0.0165791	1e-12
hnRNPM	3.3121109109929043	8.0	0.000487404	1e-12
hnRNPM	1.5517978160064938	8.0	0.0280674	4.00785e-11
hnRNPM	1.845597331271753	8.0	0.0142693	2.10352e-11
hnRNPM	1.9732706731061622	8.0	0.0106348	8.10831e-11
hnRNPM	1.5689467869771738	4.5984305997515955	0.0269807	2.52098e-05
hnRNPM	0.972491383921755	5.344536926520955	0.106539	4.52338e-06
hnRNPM	2.4070530809587694	1.4043329598821792	0.00391694	0.0394155
hnRNPM	1.1473419333409087	2.1477780978766363	0.0712292	0.00711577
hnRNPM	-0.0	0.4376274230503728	1.0	0.365067
hnRNPM	-0.0	0.16083568812927831	1.0	0.690501
hnRNPM	0.006158763860051876	0.1345833037519844	0.985919	0.733528
hnRNPM	0.6838492604897664	2.067800292593259	0.207086	0.0085546
hnRNPM	1.3418101497520132	4.2188731918530635	0.0455187	6.04125e-05
hnRNPM	1.117525553943538	8.0	0.0762912	1e-12
hnRNPM	1.8252629535845413	8.0	0.0149533	1e-12
hnRNPM	2.3365704756876053	8.0	0.00460712	1e-12
hnRNPM	1.1940202547788836	8.0	0.0639705	1e-12
hnRNPM	1.203534600951468	4.54292236796313	0.0625843	2.86469e-05
hnRNPM	1.0969165274741437	6.728660328369934	0.0799988	1.86784e-07
hnRNPM	2.2163693691330106	8.0	0.00607618	2.19888e-10
hnRNPM	2.2163693691330106	8.0	0.00607618	1e-12
hnRNPM	2.235062837582984	8.0	0.00582019	1e-12
hnRNPM	0.7864078747812615	8.0	0.163528	7.09438e-10
hnRNPM	0.9002296093690815	0.68759624298427	0.125826	0.205307
hnRNPM	1.5976096383387381	4.206738491745131	0.0252575	6.21243e-05
hnRNPM	2.508828877163516	4.0702092730310255	0.00309864	8.50728e-05
hnRNPM	2.2811430491393163	1.3836873114184352	0.00523428	0.0413345
hnRNPM	0.14043182583339317	4.79489853596138	0.723716	1.60362e-05
hnRNPM	1.4720995548052338	4.5376933633079775	0.033721	2.89939e-05
hnRNPM	1.4731646694643885	5.654387130205527	0.0336384	2.21622e-06
hnRNPM	1.7399739528165805	6.309006083210704	0.0181981	4.90901e-07
hnRNPM	3.022578677414901	6.2961585773440705	0.000949339	5.0564e-07
hnRNPM	2.3644448819475747	5.279785275882171	0.00432071	5.25067e-06
hnRNPM	0.15301625834775484	1.2003279966713736	0.703046	0.0630481
hnRNPM	0.1766353364105631	1.7590241546580432	0.665832	0.0174171
hnRNPM	0.8580957879077157	5.496001068898841	0.138645	3.19153e-06
hnRNPM	0.8167045265794612	3.386563074319158	0.152509	0.000410617
hnRNPM	2.183569773279613	2.0245838171817665	0.00655285	0.00944966
hnRNPM	1.749041123830134	2.856473096790204	0.0178221	0.00139164
hnRNPM	0.8323312357544671	6.924588092342377	0.147119	1.18963e-07
hnRNPM	0.8167045265794612	5.3308421728735125	0.152509	4.66829e-06
hnRNPM	0.1964855284906007	0.03280831008092402	0.636084	0.927239
hnRNPM	0.043387413541635805	0.00010598078376589259	0.904925	0.999756
hnRNPM	0.03072809971254443	0.10564959395682695	0.931691	0.784062
hnRNPM	1.3102206880585467	3.392148395052369	0.048953	0.00040537
hnRNPM	1.2788400775932112	1.133354146689386	0.0526211	0.0735607
hnRNPM	0.972491383921755	1.9846318606083548	0.106539	0.0103602
hnRNPM	0.35467501564976706	1.2866228754962798	0.441901	0.0516865
hnRNPM	2.3506865644139974	2.547805550077235	0.00445978	0.00283266
hnRNPM	0.43890935453407354	2.207111257820926	0.363991	0.0062071
hnRNPM	0.4800054055574059	2.753282357631246	0.331127	0.00176489
hnRNPM	1.3690476269435763	1.7433519968313336	0.0427516	0.0180571
hnRNPM	-0.0	0.2808734764271484	1.0	0.523753
hnRNPM	0.1038735394057311	0.2053739490940888	0.787275	0.623198
hnRNPM	-0.0	1.3637910242934912	1.0	0.0432722
hnRNPM	0.03742327548752321	3.957652916435317	0.917438	0.000110242
hnRNPM	-0.0	2.379758768931533	1.0	0.00417101
hnRNPM	-0.0	0.30852773025565006	1.0	0.491442
hnRNPM	0.17473880262772143	0.34091802790982334	0.668746	0.456123
hnRNPM	0.016396262499391395	0.13636907856012367	0.96295	0.730518
hnRNPM	0.979092049421976	0.7613167298308805	0.104932	0.173254
hnRNPM	2.906144237358446	6.018611371475697	0.00124124	9.58051e-07
hnRNPM	0.9387700030153648	4.281427733634639	0.115141	5.23085e-05
hnRNPM	1.7039691672750814	3.9933200722591744	0.0197711	0.00010155
hnRNPM	0.7773667549307441	4.966278774267511	0.166968	1.08074e-05
hnRNPM	0.2002329484773494	0.5607478555248251	0.630619	0.274949
hnRNPM	0.5149617761298704	1.555274613922906	0.305519	0.0278436
hnRNPM	0.4925219399694956	0.15738639250713074	0.32172	0.696007
hnRNPM	0.10197837475795983	0.8111249279063142	0.790718	0.154481
hnRNPM	0.020857429485943456	-0.0	0.953109	1.0
hnRNPM	0.004556990326365359	0.0007245730008612586	0.989562	0.998333
hnRNPM	0.1456860620073954	0.039968495812492975	0.715013	0.912077
hnRNPM	0.009669582508217308	1.4076511139452965	0.977981	0.0391155
hnRNPM	0.12920528851583102	0.1648854883302673	0.742668	0.684092
hnRNPM	0.550549371862782	2.2886475424307458	0.281482	0.00514461
hnRNPM	0.15278281814908437	0.6633341752814443	0.703424	0.217103
hnRNPM	0.7879509656332908	1.8142737410467127	0.162948	0.0153365
hnRNPM	0.11856113113907228	2.1115233997359333	0.761095	0.00773529
hnRNPM	0.4025099460175747	3.208729816802974	0.395813	0.000618401
hnRNPM	0.052091558707402945	3.1253720891059684	0.886969	0.000749252
hnRNPM	0.017804775145674853	3.1873954362652275	0.959832	0.000649538
hnRNPM	0.429910270325228	2.626291907157594	0.371612	0.00236433
hnRNPM	0.3277607883562844	4.9297441168519684	0.470153	1.17559e-05
hnRNPM	0.3277607883562844	6.415622408124029	0.470153	3.84041e-07
hnRNPM	0.1008758017905361	0.08123753984950513	0.792728	0.829397
hnRNPM	0.4308122564870704	0.4288527373806388	0.370841	0.372518
hnRNPM	0.6750347368748504	0.24928106579295298	0.211332	0.563273
hnRNPM	1.5576205849366112	3.283176447768896	0.0276936	0.000520983
hnRNPM	2.38152409853757	1.9990282682941882	0.00415409	0.0100224
hnRNPM	1.3533345995180983	2.5938210302476263	0.0443267	0.00254788
hnRNPM	0.2002329484773494	0.2840534524341968	0.630619	0.519932
hnRNPM	-0.0	0.37090859226410816	1.0	0.425688
hnRNPM	1.9468946541518368	5.692835692909973	0.0113007	2.02845e-06
hnRNPM	0.04582746586425483	0.08808955653973136	0.899855	0.816414
hnRNPM	0.014569483898230927	0.10874807747472955	0.967009	0.778488
hnRNPM	-0.0	0.0464171538121636	1.0	0.898634
hnRNPM	-0.0	0.17278198082488963	1.0	0.671766
hnRNPM	-0.0	0.07567470184122879	1.0	0.840089
hnRNPM	1.2044397410801453	0.9439989638517681	0.062454	0.113763
hnRNPM	2.0129664248150534	2.2678725282301544	0.00970585	0.00539669
hnRNPM	1.5951919314493177	2.040359599131239	0.0253985	0.00911256
hnRNPM	0.38518501255085674	1.370420182666802	0.411922	0.0426167
hnRNPM	0.4025099460175747	0.9764594784451459	0.395813	0.10557
hnRNPM	2.2015461780472725	1.6591099212508635	0.00628715	0.0219225
hnRNPM	-0.0	0.059688757739295974	1.0	0.871588
hnRNPM	2.0143979573326356	7.851375754385624	0.00967391	1.40807e-08
hnRNPM	1.7964721470556997	2.6308750941197867	0.0159782	0.00233951
hnRNPM	0.15564213182882072	1.616656871867799	0.698808	0.0241737
hnRNPM	0.022054732526714423	0.9572867006538868	0.950485	0.110335
hnRNPM	0.0757320884663591	0.59361994194845	0.839978	0.254906
hnRNPM	0.038665773516980306	0.880401034821456	0.914817	0.131704
hnRNPM	0.009240820179103255	0.15706079700342826	0.978947	0.696529
hnRNPM	0.16044088350949162	4.107550311895875	0.691129	7.80638e-05
hnRNPM	0.39316200583459626	3.7080010361619333	0.404425	0.000195884
hnRNPM	-0.0	0.3923530717531704	1.0	0.405179
hnRNPM	-0.0	0.5390645901414952	1.0	0.289025
hnRNPM	-0.0	1.034591317349281	1.0	0.092344
hnRNPM	0.029897773926773223	0.9410352380082613	0.933474	0.114542
hnRNPM	0.035006320791523445	1.609368652153648	0.922558	0.0245828
hnRNPM	0.03742327548752321	2.114093426977227	0.917438	0.00768965
hnRNPM	-0.0	2.7805438427532234	1.0	0.00165751
hnRNPM	0.1874609660267898	3.4490687812893435	0.64944	0.000355575
hnRNPM	0.22583864438164514	8.0	0.594513	2.59351e-10
hnRNPM	0.26547939233312484	7.037859948976662	0.542651	9.16516e-08
hnRNPM	0.19272819896586704	6.218307082102671	0.641611	6.04913e-07
hnRNPM	0.22246733576057737	3.900834050702494	0.599146	0.000125651
hnRNPM	0.11674920979011741	3.0643758632200915	0.764277	0.000862232
hnRNPM	0.1452574535340964	1.2170231417426156	0.715719	0.0606704
hnRNPM	0.03742327548752321	1.399379907756943	0.917438	0.0398676
hnRNPM	0.11674920979011741	0.002976844634036547	0.764277	0.993169
hnRNPM	0.025702053002525732	0.06255533239361188	0.942536	0.865854
hnRNPM	0.16739402055192293	1.40607293557668	0.680152	0.0392579
hnRNPM	0.22659757088079072	4.157942090118025	0.593475	6.95117e-05
hnRNPM	0.40193647802850074	6.671469541113693	0.396336	2.13074e-07
hnRNPM	0.5183281016061868	8.0	0.30316	2.56092e-11
hnRNPM	0.12114055119436097	6.481737497275472	0.756588	3.29809e-07
hnRNPM	0.14205810947910202	8.0	0.721011	1.39871e-09
hnRNPM	-0.0	6.439788399170436	1.0	3.63255e-07
hnRNPM	-0.0	0.6235015150019835	1.0	0.237957
hnRNPM	0.058486082850495995	0.01686014245592118	0.874005	0.961922
hnRNPM	-0.0	0.09861579289429409	1.0	0.796864
hnRNPM	0.01645083743491558	0.12868748571578004	0.962829	0.743554
hnRNPM	-0.0	0.5513044989534236	1.0	0.280993
hnRNPM	-0.0	0.8007111719175943	1.0	0.15823
hnRNPM	-0.0	0.0734533183366221	1.0	0.844397
hnRNPM	0.010627614686449667	0.35434590679356043	0.975826	0.442236
hnRNPM	-0.0	0.46336581499618135	1.0	0.34406
hnRNPM	0.0253437200215472	0.7536787184440173	0.943314	0.176328
hnRNPM	0.9230138601235436	0.6626166220754969	0.119395	0.217462
hnRNPM	0.023124324750930365	1.6742524737948379	0.948147	0.0211713
hnRNPM	0.06657092568599374	0.4395684711501753	0.857885	0.363439
hnRNPM	0.046075124208787274	0.832543831386331	0.899342	0.147047
hnRNPM	0.018297340930884476	0.23064187784594029	0.958744	0.587974
hnRNPM	1.2247843459828638	0.8858729465771622	0.0595958	0.130055
hnRNPM	2.7863706954450316	4.494841878734898	0.00163542	3.20006e-05
hnRNPM	0.5177139683689393	3.4453727599381874	0.303589	0.000358614
hnRNPM	0.39954442954643316	1.5212041536060277	0.398525	0.0301159
hnRNPM	0.7717177279535186	1.0321119284365032	0.169154	0.0928727
hnRNPM	1.4890343032804307	2.235204636086388	0.0324314	0.00581829
hnRNPM	2.629311155701809	2.5641842907552497	0.00234795	0.00272782
hnRNPM	1.4731646694643885	2.1580501903319833	0.0336384	0.00694944
hnRNPM	2.3365704756876053	4.754894674234068	0.00460712	1.75835e-05
hnRNPM	0.7187870402357548	1.1074101386676143	0.191079	0.078089
hnRNPM	0.09781863831977822	0.32967156458807295	0.798328	0.468089
hnRNPM	0.824554872484287	1.3269597298545226	0.149777	0.0471021
hnRNPM	0.8167045265794612	2.4138629747692066	0.152509	0.003856
hnRNPM	0.4925219399694956	1.6419127956985964	0.32172	0.022808
hnRNPM	0.012774955683682903	1.4359722376286759	0.971013	0.0366461
hnRNPM	2.09107876112573	8.0	0.00810814	1.58752e-09
hnRNPM	1.7129869840558958	8.0	0.0193648	6.40668e-11
hnRNPM	-0.0	7.73644204044045	1.0	1.83467e-08
hnRNPM	-0.0	-0.0	1.0	1.0
hnRNPM	-0.0	0.692093394932655	1.0	0.203192
hnRNPM	1.623532542750406	2.2480299628641354	0.023794	0.00564898
hnRNPM	1.6383382573020986	8.0	0.0229965	1.29337e-09
hnRNPM	0.09846757695925744	0.7749984525342404	0.797136	0.167881
hnRNPM	1.4970869606506623	8.0	0.0318356	3.88055e-09
hnRNPM	1.37429871056758	6.869698402658155	0.0422378	1.3499e-07
hnRNPM	1.2247843459828638	2.1084636573339552	0.0595958	0.00778998
hnRNPM	1.705203218590758	1.0606130526331519	0.019715	0.0869735
hnRNPM	1.9732706731061622	2.9798915768595386	0.0106348	0.00104739
hnRNPM	0.33226694746673263	3.7965618517663775	0.4653	0.000159749
hnRNPM	0.38518501255085674	0.0464171538121636	0.411922	0.898634
hnRNPM	1.8629942235709014	1.5303959220288983	0.013709	0.0294852
hnRNPM	1.9405388256153235	5.986741334716483	0.0114673	1.031e-06
hnRNPM	1.8998673479563393	2.9833593736010937	0.0125931	0.00103906
hnRNPM	2.0399484975576527	1.6448857781306674	0.00912119	0.0226524
hnRNPM	1.5873479684031468	2.4430778654669125	0.0258614	0.00360514
hnRNPM	0.0920928161709619	0.4925624392917522	0.808923	0.32169
hnRNPM	0.052091558707402945	1.4566696415840032	0.886969	0.0349406
hnRNPM	1.9732706731061622	1.889336230290119	0.0106348	0.0129022
hnRNPM	0.9094880066809178	1.2622239175969288	0.123172	0.0546734
hnRNPM	1.8893328642533278	2.2356019183764997	0.0129023	0.00581297
hnRNPM	0.4269484467314708	0.7681610086180063	0.374155	0.170545
hnRNPM	0.9230138601235436	8.0	0.119395	1.86889e-09
hnRNPM	0.35744249727205174	2.329065204776913	0.439094	0.00468743
hnRNPM	0.3451864467078778	0.8791004700170074	0.451662	0.132099
hnRNPM	0.05616481034529982	0.3291115326843452	0.878689	0.468693
hnRNPM	0.26946804048997025	0.15617755514397755	0.53769	0.697947
hnRNPM	0.10893612010078207	1.2936509698792187	0.778151	0.0508568
hnRNPM	0.3096063166278895	0.9764594784451459	0.490223	0.10557
hnRNPM	0.043387413541635805	0.8580832584052546	0.904925	0.138649
hnRNPM	0.009639386626987165	1.2062682699716107	0.978049	0.0621916
hnRNPM	0.025702053002525732	0.17683693102254522	0.942536	0.665523
hnRNPM	0.1766353364105631	3.3634408972252574	0.665832	0.000433071
hnRNPM	-0.0	2.2236032193023196	1.0	0.00597581
hnRNPM	-0.0	0.0772963351081724	1.0	0.836958
hnRNPM	-0.0	0.4438857342954139	1.0	0.359844
hnRNPM	-0.0	0.858167839562667	1.0	0.138622
hnRNPM	-0.0	0.04972814913082251	1.0	0.891809
hnRNPM	0.013042499067616337	0.07855492409663031	0.970415	0.834536
hnRNPM	-0.0	0.8649087119721686	1.0	0.136487
hnRNPM	0.3884689284227435	2.5181018163008893	0.408819	0.00303318
hnRNPM	0.16733655704733774	0.44262033819139956	0.680242	0.360894
hnRNPM	0.8597560078137702	0.7613167298308805	0.138116	0.173254
hnRNPM	0.2845800047931755	0.32322776733354414	0.519302	0.475086
hnRNPM	0.11931385756238888	1.6111850383834385	0.759777	0.0244802
hnRNPM	0.1008933332816991	0.7484931826334961	0.792696	0.178446
hnRNPM	0.04469428901149971	1.0157216334840484	0.902206	0.0964447
hnRNPM	0.49583508643116353	1.0521282831739058	0.319275	0.0886894
hnRNPM	0.18133739146414912	2.187484371909509	0.658662	0.00649405
hnRNPM	0.18862945554884109	1.6845397779789932	0.647695	0.0206757
hnRNPM	0.08068860242329078	0.719501303118272	0.830446	0.190765
hnRNPM	0.5863113895081346	1.7411281562683616	0.259232	0.0181498
hnRNPM	0.11931385756238888	0.0012460394957680455	0.759777	0.997135
hnRNPM	0.028387888847381283	0.08316088464941851	0.936725	0.825732
hnRNPM	0.03176929567484161	1.3144741190949443	0.92946	0.0484759
hnRNPM	0.2125281900476088	7.597470383806314	0.613016	2.52656e-08
hnRNPM	0.14646361435323474	0.09264561723900604	0.713734	0.807894
hnRNPM	0.08042563048576612	2.9175377788313708	0.830949	0.0012091
hnRNPM	-0.0	0.17878920762959777	1.0	0.662538
hnRNPM	0.3471756293582474	0.03933756632075667	0.449598	0.913403
hnRNPM	0.6240439072120635	2.810021484786237	0.23766	0.00154874
hnRNPM	0.4025099460175747	6.136684279025596	0.395813	7.29988e-07
hnRNPM	0.2125281900476088	4.617314910280687	0.613016	2.41371e-05
hnRNPM	0.08042563048576612	0.007401420378400873	0.830949	0.983102
hnRNPM	0.13929554362892993	1.342134665387072	0.725612	0.0454847
hnRNPM	-0.0	2.270645652971091	1.0	0.00536234
hnRNPM	0.11460994105808044	3.3442086927844303	0.768051	0.00045268
hnRNPM	0.1285537521541976	7.396850212270412	0.743783	4.01005e-08
hnRNPM	0.15301625834775484	4.3147537291737805	0.703046	4.84447e-05
hnRNPM	0.24816298590980057	0.7585406858732386	0.564725	0.174365
hnRNPM	0.08435960167664618	0.7912819227568039	0.823456	0.161703
hnRNPM	0.1504006400603733	0.6325844374753598	0.707293	0.233032
hnRNPM	-0.0	0.10842351890261677	1.0	0.77907
hnRNPM	0.6645441052943797	3.208729816802974	0.216499	0.000618401
hnRNPM	0.02106298117719926	0.0680856989322991	0.952658	0.854898
hnRNPM	0.021911283711537513	0.4154946403650381	0.950799	0.384154
hnRNPM	-0.0	0.10422618220342918	1.0	0.786636
hnRNPM	0.11708858297783124	0.5793875269910209	0.76368	0.263398
hnRNPM	0.030922988176821726	1.6773259682485757	0.931273	0.021022
hnRNPM	0.4809152723302136	0.5647944910884708	0.330434	0.272399
hnRNPM	0.9089453543355464	1.1959635287959525	0.123326	0.0636849
hnRNPM	0.9764635922704639	0.7842857875777346	0.105569	0.164329
hnRNPM	0.5172049965146779	0.919976316435355	0.303945	0.120233
hnRNPM	1.735626139502334	2.9056756408722193	0.0183812	0.00124258
hnRNPM	1.5517978160064938	2.1936029330438824	0.0280674	0.0064032
hnRNPM	1.436068241681881	3.9669423320795096	0.036638	0.000107909
hnRNPM	0.9270042421267111	0.886748729287192	0.118303	0.129793
hnRNPM	2.1178866141621153	3.217182800278709	0.00762278	0.000606481
hnRNPM	0.4294745723454442	4.75065730955625	0.371985	1.77559e-05
hnRNPM	1.3590487456424807	1.6115240169159042	0.0437473	0.0244611
hnRNPM	1.3578343455151454	1.0263471523291032	0.0438698	0.0941137
hnRNPM	0.523214729610368	1.3393270576372616	0.299768	0.0457797
hnRNPM	1.4869476231229917	2.6979657745584076	0.0325876	0.00200463
hnRNPM	0.7461920864338837	0.4359094316459863	0.179394	0.366514
hnRNPM	1.0190322473968911	1.7000266242407969	0.0957123	0.0199514
hnRNPM	1.1232811617765432	2.090833512873791	0.0752868	0.00811272
hnRNPM	0.35467501564976706	0.8791004700170074	0.441901	0.132099
hnRNPM	1.3887760459710625	1.886584803546318	0.040853	0.0129842
hnRNPM	1.4931027914494293	2.4583608574971	0.032129	0.00348048
hnRNPM	2.180629817003719	2.9446293147219182	0.00659736	0.00113598
hnRNPM	0.8995157259819779	3.167549210003316	0.126033	0.000679909
hnRNPM	0.8632001892557621	2.4888093898266166	0.137025	0.00324482
hnRNPM	1.365006115955216	1.3190954713393743	0.0431513	0.0479628
hnRNPM	1.4057411842904075	4.292460481065169	0.0392879	5.09964e-05
hnRNPM	1.0617445343373695	1.889336230290119	0.0867472	0.0129022
hnRNPM	0.38892171048186347	6.617167394217448	0.408393	2.41453e-07
hnRNPM	1.0591758328114407	2.535285464639997	0.0872618	0.00291551
hnRNPM	2.2381352816271978	5.638215520570127	0.00577916	2.3003e-06
hnRNPM	1.7039691672750814	6.350821944056847	0.0197711	4.45839e-07
hnRNPM	2.6296220123556298	8.0	0.00234627	6.06496e-09
hnRNPM	0.21846649522641226	1.1016440159343572	0.604691	0.0791327
hnRNPM	0.4643730062504077	2.292210177540615	0.343263	0.00510258
hnRNPM	1.3102206880585467	0.814460678126045	0.048953	0.153299
hnRNPM	1.4869476231229917	1.4434237387359348	0.0325876	0.0360227
hnRNPM	0.38322525686821374	3.7358955720213127	0.413785	0.000183698
hnRNPM	0.4057699260408608	1.3394295251884052	0.392853	0.0457689
hnRNPM	0.6385422658310861	2.550421331247135	0.229857	0.00281565
hnRNPM	1.3620002240603242	0.9630439103893431	0.043451	0.108882
hnRNPM	1.5951919314493177	0.9932174446266526	0.0253985	0.101574
hnRNPM	1.2333009400697632	1.410511732616069	0.0584385	0.0388587
hnRNPM	0.9252128057592205	1.6628723267981231	0.118792	0.0217334
hnRNPM	0.2697960922717559	0.7704640559958377	0.537284	0.169643
hnRNPM	2.9688582542452777	5.680471308126297	0.00107434	2.08703e-06
hnRNPM	2.400759023348247	8.0	0.00397412	3.63092e-11
hnRNPM	1.7814644947834721	8.0	0.01654	1e-12
hnRNPM	1.4158701358934767	8.0	0.0383822	2.85783e-12
hnRNPM	0.4977040075775246	3.8964049272934704	0.317904	0.000126939
hnRNPM	0.4857817454878755	1.2451435007343432	0.326752	0.0568665
hnRNPM	1.7820740900034826	8.0	0.0165168	1e-12
hnRNPM	2.124355436714407	8.0	0.00751008	1e-12
hnRNPM	1.4158701358934767	7.12425135840889	0.0383822	7.51188e-08
hnRNPM	0.6297145721981602	1.9040708621868236	0.234577	0.0124718
hnRNPM	0.661200987138041	2.3475012805388196	0.218172	0.00449261
hnRNPM	1.3417166578941837	1.2437656668354493	0.0455285	0.0570472
hnRNPM	1.2714181717886235	1.426862560898087	0.0535281	0.0374229
hnRNPM	1.2806206449132178	4.481530807919417	0.0524058	3.29966e-05
hnRNPM	1.1604465390033094	4.43428083651828	0.069112	3.67891e-05
hnRNPM	1.203534600951468	4.155634674145112	0.0625843	6.9882e-05
hnRNPM	1.9046667289796388	7.07470544568624	0.0124547	8.41966e-08
hnRNPM	1.0591758328114407	6.55394616896558	0.0872618	2.79289e-07
hnRNPM	1.7039691672750814	7.08041935874568	0.0197711	8.30961e-08
hnRNPM	0.5183209388719779	3.3371836369196317	0.303165	0.000460062
hnRNPM	0.3451864467078778	5.248376830865943	0.451662	5.64447e-06
hnRNPM	0.2772172255137402	3.362546296408743	0.528181	0.000433964
hnRNPM	0.29520195756007095	4.250805731510719	0.506755	5.61299e-05
hnRNPM	0.5799897617047675	8.0	0.263033	1e-12
hnRNPM	0.917462355853936	8.0	0.120931	1e-12
hnRNPM	1.5873479684031468	8.0	0.0258614	1e-12
hnRNPM	0.9498794281893904	6.408495753214145	0.112233	3.90395e-07
hnRNPM	1.469781085652055	8.0	0.0339015	1e-12
hnRNPM	1.002966787274791	8.0	0.0993192	1e-12
hnRNPM	0.5659775009939749	8.0	0.271658	1e-12
hnRNPM	2.1507409423382353	2.82561161414951	0.00706739	0.00149413
hnRNPM	1.5245685386615566	8.0	0.0298835	2.16087e-10
hnRNPM	0.5147784416599219	4.800483421230806	0.305648	1.58313e-05
hnRNPM	1.2481714454003991	2.990833911171598	0.0564714	0.00102133
hnRNPM	2.0349295952657527	3.7377625502584175	0.00922721	0.00018291
hnRNPM	0.5799897617047675	6.98197392996332	0.263033	1.04238e-07
hnRNPM	1.1178495831342852	3.6186754971928714	0.0762343	0.000240616
hnRNPM	0.8407788162096187	0.9398463126254333	0.144285	0.114856
hnRNPM	0.10743739103005089	0.25120051373996044	0.780841	0.560789
hnRNPM	0.0253437200215472	0.061336201015550894	0.943314	0.868288
hnRNPM	0.6240439072120635	1.8951988898658296	0.23766	0.0127292
hnRNPM	2.849298809595026	3.23744596687797	0.00141482	0.000578834
hnRNPM	1.3976523838429848	6.368797798360369	0.0400265	4.27762e-07
hnRNPM	1.7438669972193233	2.7721852554630257	0.0180357	0.00168972
hnRNPM	2.575157549601292	3.3427060200902856	0.00265976	0.000454249
hnRNPM	0.12023512261309206	0.548726426743595	0.758167	0.282666
hnRNPM	2.101520000780237	3.291319110947231	0.00791553	0.000511306
hnRNPM	1.457035222958339	3.428158455036695	0.0349112	0.000373114
hnRNPM	1.360520483405216	2.2311170759940375	0.0435993	0.00587331
hnRNPM	1.0755263589509954	2.2541588397041683	0.0840376	0.00556982
hnRNPM	2.484365878843539	5.603396197441412	0.00327819	2.49232e-06
hnRNPM	2.1525840606064794	6.76859413115727	0.00703746	1.70375e-07
hnRNPM	1.7272535887988105	2.656745061354841	0.018739	0.00220422
hnRNPM	2.4369237327764908	4.02322602276179	0.00365659	9.47925e-05
hnRNPM	1.481759883555038	8.0	0.0329792	1.54492e-09
hnRNPM	1.8967711591506757	8.0	0.0126832	2.77998e-10
hnRNPM	2.3506865644139974	2.7718307104601494	0.00445978	0.0016911
hnRNPM	2.3971709031214745	5.66232115104633	0.00400709	2.1761e-06
hnRNPM	0.8855024408115625	1.017207474176613	0.130166	0.0961153
hnRNPM	0.07514668730972905	3.02944207260283	0.841111	0.000934454
hnRNPM	0.16733655704733774	1.7327766288372954	0.680242	0.0185022
hnRNPM	0.0688417636228131	1.045700553461065	0.853411	0.0900118
hnRNPM	0.7465917183290517	1.0464026555659538	0.179229	0.0898664
hnRNPM	0.41255732553715396	3.9405880625613436	0.386761	0.00011466
hnRNPM	3.233419862751477	8.0	0.000584225	2.41118e-12
hnRNPM	0.6955762587550675	2.8390305334392933	0.201569	0.00144867
hnRNPM	1.0467106056770898	2.441316624076409	0.0898027	0.00361979
hnRNPM	0.02229513835115794	0.0006962976434559046	0.949959	0.998398
hnRNPM	0.008316826262497544	0.0005497302973747707	0.981032	0.998735
hnRNPM	0.11335081445467876	1.1995076860336242	0.770281	0.0631673
hnRNPM	0.33899704877867765	1.012855469799598	0.458145	0.0970833
hnRNPM	0.4033215504959161	1.8105939144707714	0.395074	0.015467
hnRNPM	0.04189980277932481	0.0035194125350701197	0.90803	0.991929
hnRNPM	0.05714403973281841	0.6138061286793934	0.87671	0.243329
hnRNPM	0.7463228345770757	0.004678136849779566	0.17934	0.989286
hnRNPM	0.6495174484322356	0.0023594049182044954	0.224121	0.994582
hnRNPM	0.032136713184166436	4.994673741131342e-05	0.928674	0.999885
hnRNPM	0.08068860242329078	1.1635866288564325	0.830446	0.0686141
hnRNPM	0.431219993056022	-0.0	0.370493	1.0
hnRNPM	2.5814037538338086	8.0	0.00262178	1e-12
hnRNPM	1.7880869138218953	8.0	0.0162897	1e-12
hnRNPM	2.4222107299172353	8.0	0.00378259	1e-12
hnRNPM	3.225145948231388	8.0	0.000595462	1e-12
hnRNPM	3.149903565646224	8.0	0.000708103	1e-12
hnRNPM	3.2419689383662837	8.0	0.000572837	1e-12
hnRNPM	4.044521030543883	8.0	9.02566e-05	1e-12
hnRNPM	2.344036037776872	8.0	0.0045286	1e-12
hnRNPM	3.2977392507331684	8.0	0.000503803	1e-12
hnRNPM	3.2419689383662837	8.0	0.000572837	1e-12
hnRNPM	2.269314603796087	8.0	0.0053788	1e-12
hnRNPM	1.931561801107366	8.0	0.0117068	1.20387e-09
hnRNPM	1.3404717021017896	7.9771387874071	0.0456592	1.05405e-08
hnRNPM	2.1103297239123533	8.0	0.00775658	1e-12
hnRNPM	2.101520000780237	6.793713955587568	0.00791553	1.608e-07
hnRNPM	1.3408799438456434	4.041098940874258	0.0456163	9.09706e-05
hnRNPM	1.8893328642533278	1.7852779833451107	0.0129023	0.0163954
hnRNPM	0.8767234451047808	2.620779717505132	0.132824	0.00239453
hnRNPM	-0.0	1.528203861383527	1.0	0.0296344
hnRNPM	-0.0	1.3662720552557344	1.0	0.0430257
hnRNPM	-0.0	0.848189030132511	1.0	0.141844
hnRNPM	0.02686290619047551	0.8905429510630873	0.94002	0.128664
hnRNPM	0.12355179033427235	0.21097026054775583	0.752399	0.615219
hnRNPM	0.10953147410520271	1.7207483889191424	0.777085	0.0190218
hnRNPM	0.18171008896966728	4.219280989245809	0.658097	6.03558e-05
hnRNPM	0.07422961382308658	3.618338106802378	0.842889	0.000240803
hnRNPM	0.05936947793477727	0.12405425619886543	0.872229	0.751529
hnRNPM	0.02483896313134593	4.34294699063126e-07	0.944411	0.999999
hnRNPM	0.005327460922206726	0.023367615052430558	0.987808	0.947616
hnRNPM	-0.0	0.0018693120271444906	1.0	0.995705
hnRNPM	0.012421317688784888	0.30920960925396074	0.971804	0.490671
hnRNPM	0.09545485273033642	0.004467907744118512	0.802685	0.989765
hnRNPM	0.022054732526714423	0.019164762587642565	0.950485	0.956831
hnRNPM	-0.0	0.044966347994661406	1.0	0.901641
hnRNPM	0.013537754834971244	0.01973203951477149	0.969309	0.955582
hnRNPM	0.05143495996722617	0.0026232278605710802	0.888311	0.993978
hnRNPM	0.08289062999602508	0.01729514141949526	0.826246	0.960959
hnRNPM	0.01663084802129412	0.09210999666689368	0.96243	0.808891
hnRNPM	0.008348258493120802	0.0015915619595991658	0.980961	0.996342
hnRNPM	0.035429260460880956	0.03323942791609466	0.92166	0.926319
hnRNPM	0.06981840791990289	0.10821786764642669	0.851494	0.779439
hnRNPM	0.06289955220154295	0.06068096834072646	0.865168	0.869599
hnRNPM	0.017349377440030327	0.0005136396985083676	0.960839	0.998818
hnRNPM	0.11448103757692615	0.5259528230633127	0.768279	0.297884
hnRNPM	0.06771907240798793	0.33582358941456647	0.85562	0.461505
hnRNPM	0.01081190580645242	0.0008246390498402266	0.975412	0.998103
hnRNPM	0.04932852124239219	0.011188298434453948	0.89263	0.974567
hnRNPM	0.00443368382745825	0.08163672685977943	0.989843	0.828635
hnRNPM	-0.0	0.6837611882937399	1.0	0.207128
hnRNPM	0.0015401301074387359	0.2570628779291377	0.99646	0.55327
hnRNPM	0.019347264060828945	0.03653754330902958	0.956429	0.919311
hnRNPM	-0.0	0.09239464752359243	1.0	0.808361
hnRNPM	0.22583864438164514	1.4721549382561734	0.594513	0.0337167
hnRNPM	0.023581694927407783	1.0927230333103184	0.947149	0.080775
hnRNPM	0.024433558093462922	0.007201791048943505	0.945293	0.983554
hnRNPM	0.02300662300441014	5.298715907460668e-05	0.948404	0.999878
hnRNPM	0.017110789596467148	0.0005032044216682748	0.961367	0.998842
hnRNPM	0.11795213833197647	0.0007506749648161551	0.762163	0.998273
hnRNPM	0.08184746952020977	0.00204861401031737	0.828233	0.995294
hnRNPM	0.2565819641898253	9.554583702663088e-06	0.553883	0.999978
hnRNPM	0.09709788600194372	0.0020747956756062913	0.799654	0.995234
hnRNPM	0.14132146919283656	0.005337133434476202	0.722235	0.987786
hnRNPM	0.30801636066864085	0.1069054449169142	0.492021	0.781798
hnRNPM	0.010472763783474746	-0.0	0.976174	1.0
hnRNPM	0.6532618089965965	1.7524342291829127	0.222197	0.0176834
hnRNPM	1.436068241681881	2.20053056004253	0.036638	0.00630187
hnRNPM	0.04070097090398745	0.008844392088079316	0.91054	0.979841
hnRNPM	0.07728958950753476	0.9588363668694393	0.836971	0.109942
hnRNPM	0.01618569459927478	0.026884620995428203	0.963417	0.939973
hnRNPM	0.0010931910451385516	-0.0	0.997486	1.0
hnRNPM	0.0015697680582558201	-0.0	0.996392	1.0
hnRNPM	-0.0	0.20165602361436316	1.0	0.628556
hnRNPM	1.554313304176017	2.4324055388010546	0.0279053	0.00369483
hnRNPM	0.09847574931444074	0.4056516548749452	0.797121	0.39296
hnRNPM	1.0534779783536217	1.0686565662350553	0.0884142	0.0853775
hnRNPM	0.6255614512406201	2.683046786348123	0.236831	0.00207469
hnRNPM	0.2722570949768825	3.302913701467798	0.534248	0.000497836
hnRNPM	0.012491485893496116	0.28848802288814535	0.971647	0.51465
hnRNPM	1.115471409887586	0.7842857875777346	0.0766529	0.164329
hnRNPM	0.5905555215235401	1.555274613922906	0.256711	0.0278436
hnRNPM	0.30166104950774697	1.5816125213815395	0.499274	0.0262052
hnRNPM	0.43890935453407354	0.8111249279063142	0.363991	0.154481
hnRNPM	0.017197533647627147	0.7103330241437508	0.961175	0.194835
hnRNPM	0.0021166896233658417	0.28099870324560394	0.995138	0.523602
hnRNPM	0.08042563048576612	1.16754537749721	0.830949	0.0679915
hnRNPM	0.1433260794349653	1.6149660137279893	0.718909	0.024268
hnRNPM	0.3425798369970255	1.035576773925716	0.454381	0.0921347
hnRNPM	0.052091558707402945	1.510515427074095	0.886969	0.0308663
hnRNPM	0.036498807169292366	1.537916605130375	0.919393	0.028979
hnRNPM	0.15302614218292548	0.5988149365148153	0.70303	0.251875
hnRNPM	0.2125281900476088	3.2123518204757406	0.613016	0.000613265
hnRNPM	0.014569483898230927	0.514221806708078	0.967009	0.30604
hnRNPM	0.7710532668999912	2.113945480355012	0.169413	0.00769227
hnRNPM	1.190332566760124	0.8111249279063142	0.064516	0.154481
hnRNPM	0.663202168446897	1.246474391266831	0.217169	0.0566925
hnRNPM	0.2772172255137402	0.9151485773483565	0.528181	0.121577
hnRNPM	0.8167045265794612	0.8282296804326965	0.152509	0.148515
hnRNPM	0.12355179033427235	1.42120153972648	0.752399	0.0379139
hnRNPM	0.020857429485943456	0.2748793075349472	0.953109	0.531032
hnRNPM	-0.0	0.13404249541427493	1.0	0.734442
hnRNPM	0.013042499067616337	0.1196037594686512	0.970415	0.75927
hnRNPM	0.15300328615544787	1.3766462846748977	0.703067	0.0420101
hnRNPM	0.2369840327994984	0.7441343643183981	0.57945	0.180246
hnRNPM	0.025099320502506548	2.1664978173784006	0.943845	0.00681557
hnRNPM	0.15704707994683034	1.0555410172858348	0.696551	0.0879952
hnRNPM	0.3075144089583478	1.4159946187003267	0.49259	0.0383712
hnRNPM	0.017257632134099102	2.56010861024749	0.961042	0.00275354
hnRNPM	0.3277607883562844	2.032519887595934	0.470153	0.00927855
hnRNPM	0.10504183365401248	2.4069411106747824	0.78516	0.00391795
hnRNPM	0.05306359955170959	1.7739571736381547	0.884986	0.0168284
hnRNPM	0.1605533788338477	2.292960668713968	0.69095	0.00509377
hnRNPM	0.037521749165183575	1.2340358084792769	0.91723	0.0583397
hnRNPM	0.02662596197806269	0.513813304565543	0.940533	0.306328
hnRNPM	0.1652888040664177	0.0021075249769634927	0.683457	0.995159
hnRNPM	0.03178892081241711	0.04836236793171588	0.929418	0.894618
hnRNPM	0.47199009666583613	2.0516716516369544	0.337295	0.00887827
hnRNPM	0.18133739146414912	2.013475480983129	0.658662	0.00969448
hnRNPM	0.04829635141904822	2.8860833743298007	0.894754	0.00129992
hnRNPM	0.007416440455389305	0.0805144898685064	0.983068	0.830779
hnRNPM	0.11335081445467876	1.6115240169159042	0.770281	0.0244611
hnRNPM	0.00505012734255451	0.051317640021962395	0.988439	0.888551
hnRNPM	-0.0	0.013234981679732756	1.0	0.969985
hnRNPM	0.001386742452147258	0.05779941108080176	0.996812	0.875388
hnRNPM	0.0025371620364469365	0.01872063302514241	0.994175	0.95781
hnRNPM	0.06261101126988307	0.5594860538479508	0.865743	0.275749
hnRNPM	0.007433670006928678	0.190329874137298	0.983029	0.645164
hnRNPM	0.014569483898230927	1.1635866288564325	0.967009	0.0686141
hnRNPM	0.001386742452147258	0.4020877211022575	0.996812	0.396198
hnRNPM	0.014315361374969325	0.1457626003735209	0.967575	0.714887
hnRNPM	0.02530735055443818	0.19814987540970752	0.943393	0.633651
hnRNPM	-0.0	0.03143533705407781	1.0	0.930175
hnRNPM	0.003445425872974091	0.09770495613971156	0.992098	0.798537
hnRNPM	0.027596728656900167	0.22377840238397567	0.938433	0.59734
hnRNPM	0.11335081445467876	0.013205879997202012	0.770281	0.97005
hnRNPM	0.02313485992558026	0.004581129147710991	0.948124	0.989507
hnRNPM	0.00029585529234091556	0.017083685633252493	0.999319	0.961427
hnRNPM	0.31549484927920035	0.8762071397074426	0.483621	0.132982
hnRNPM	0.015455135213157296	0.12665672476737708	0.965039	0.747039
hnRNPM	0.036731748473764855	0.12231024985904666	0.9189	0.754553
hnRNPM	0.012638115933772105	0.09420519862597349	0.971319	0.804998
hnRNPM	0.022054732526714423	0.16083568812927831	0.950485	0.690501
hnRNPM	0.005795065568789719	0.035241759762311684	0.986745	0.922058
hnRNPM	0.4025099460175747	8.0	0.395813	4.22928e-12
hnRNPM	0.007083911511610731	6.963059865366637	0.983821	1.08878e-07
hnRNPM	0.02435132818917244	2.15795333628506	0.945472	0.00695099
hnRNPM	0.014776573484884975	0.5194770996819382	0.966548	0.302359
hnRNPM	0.024433558093462922	5.31367481842376	0.945293	4.85652e-06
hnRNPM	0.01961752523836732	4.213131504437134	0.955834	6.12165e-05
hnRNPM	0.032404291450480766	0.5773838997493138	0.928102	0.264616
hnRNPM	0.06474723879483948	0.8606121328850251	0.861495	0.137844
hnRNPM	0.006915315504478113	0.06792469044649713	0.984203	0.855215
hnRNPM	-0.0	0.30682286059642827	1.0	0.493375
hnRNPM	0.017847761853435316	0.38008583557300724	0.959737	0.416787
hnRNPM	0.11335081445467876	0.36242422065932506	0.770281	0.434086
hnRNPM	0.023124324750930365	0.2425834717764317	0.948147	0.572027
hnRNPM	0.08561611315213476	0.18902054657639955	0.821077	0.647112
hnRNPM	-0.0	0.20894406693001355	1.0	0.618096
hnRNPM	0.05755985286573717	0.053561982437791596	0.875871	0.883971
hnRNPM	0.10504183365401248	0.97151008347811	0.78516	0.10678
hnRNPM	0.020857429485943456	0.47498371473134804	0.953109	0.334978
hnRNPM	0.03322348768232812	0.8282296804326965	0.926353	0.148515
hnRNPM	0.02313485992558026	0.06870489310261364	0.948124	0.85368
hnRNPM	0.1003977936081516	0.17887967622317627	0.793601	0.6624
hnRNPM	0.20791452599293844	0.17919055978690987	0.619563	0.661926
hnRNPM	0.5076950909001916	1.0843432524418024	0.310674	0.0823487
hnRNPM	0.10164730885469264	0.9116158139022971	0.791321	0.12257
hnRNPM	0.0253437200215472	0.0921250301583819	0.943314	0.808863
hnRNPM	0.03176929567484161	0.05712719753178371	0.92946	0.876744
hnRNPM	0.028538594975413258	0.03712420392432687	0.9364	0.91807
hnRNPM	0.09837278887593427	0.37637861663468275	0.79731	0.42036
hnRNPM	0.4471894754009977	1.8808266213106848	0.357117	0.0131575
hnRNPM	0.10726389499849653	5.61421682764525	0.781153	2.43099e-06
hnRNPM	0.1901548894530727	0.3674870326043921	0.645424	0.429055
hnRNPM	0.027596728656900167	0.004422715194109106	0.938433	0.989868
hnRNPM	0.03178892081241711	0.24794232832491567	0.929418	0.565012
hnRNPM	0.060625036986292354	0.16061686671124564	0.869711	0.690849
hnRNPM	0.011260496194329776	2.3531651344155953	0.974405	0.0044344
hnRNPM	-0.0	0.8974874012235559	1.0	0.126623
hnRNPM	0.06771907240798793	2.11278624090191	0.85562	0.00771283
hnRNPM	0.060625036986292354	1.2990048323838854	0.869711	0.0502337
hnRNPM	0.2845800047931755	1.5924714349497178	0.519302	0.0255581
hnRNPM	0.018297340930884476	0.29368085935307153	0.958744	0.508533
hnRNPM	0.007416440455389305	1.246474391266831	0.983068	0.0566925
hnRNPM	0.04125746690894927	0.11507668807774778	0.909374	0.767226
hnRNPM	-0.0	0.3937089431308739	1.0	0.403916
hnRNPM	0.07135275991208821	1.377451315752561	0.848491	0.0419323
hnRNPM	0.051528349742976695	0.044552789422304485	0.88812	0.9025
hnRNPM	0.03178892081241711	0.5399580643221727	0.929418	0.288431
hnRNPM	0.060625036986292354	0.03390756835173071	0.869711	0.924895
hnRNPM	0.020857429485943456	1.3568988494583962	0.953109	0.0439644
hnRNPM	0.08068860242329078	1.038597417240401	0.830446	0.0914961
hnRNPM	-0.0	0.7971195237543227	1.0	0.159544
hnRNPM	0.030922988176821726	2.812651338978907	0.931273	0.00153939
hnRNPM	-0.0	5.188734740441973	1.0	6.47538e-06
hnRNPM	0.06657092568599374	0.5554836726244811	0.857885	0.278302
hnRNPM	0.25834110109824887	2.8169466455493195	0.551644	0.00152424
hnRNPM	0.007083911511610731	1.9865644515550316	0.983821	0.0103142
hnRNPM	0.0057638175777436325	2.9016020401887697	0.986816	0.00125429
hnRNPM	0.04031241939431122	0.9502317027299595	0.911355	0.112142
hnRNPM	-0.0	2.962760807037659	1.0	0.00108953
hnRNPM	0.025099320502506548	1.2494692353162995	0.943845	0.0563029
hnRNPM	0.023124324750930365	0.6217184110560132	0.948147	0.238936
hnRNPM	1.140773411143049	1.8353319489295885	0.0723147	0.0146106
hnRNPM	0.32315190045130804	2.6230618893377513	0.475169	0.00238198
hnRNPM	0.18308159611459407	1.0420471386508636	0.656022	0.0907722
hnRNPM	0.3884689284227435	4.425930516039363	0.408819	3.75033e-05
hnRNPM	0.7478365644465061	8.0	0.178716	1e-12
hnRNPM	2.5077412244006423	8.0	0.00310641	3.44235e-09
hnRNPM	1.4140094161641057	4.799475071286408	0.038547	1.58681e-05
hnRNPM	-0.0	0.5387431486429058	1.0	0.289239
hnRNPM	0.02435132818917244	2.7718307104601494	0.945472	0.0016911
hnRNPM	0.663202168446897	4.835944708106548	0.217169	1.459e-05
hnRNPM	0.1932171824341859	3.5386725835309596	0.640889	0.000289286
hnRNPM	0.9555543208041667	8.0	0.110776	1.62387e-10
hnRNPM	0.21903209380255498	3.230421822248087	0.603904	0.000588272
hnRNPM	0.7754850657470628	0.8737094563804195	0.167693	0.133749
hnRNPM	0.34766468126950667	2.062840824857362	0.449092	0.00865285
hnRNPM	0.4809152723302136	0.6934613201239516	0.330434	0.202553
hnRNPM	0.17998123228728855	3.8369967417667237	0.660722	0.000145547
hnRNPM	0.060625036986292354	0.12649746284063554	0.869711	0.747313
hnRNPM	0.9094880066809178	1.564279826879712	0.123172	0.0272722
hnRNPM	0.9784634042446984	1.8951988898658296	0.105084	0.0127292
hnRNPM	-0.0	0.4447362216858725	1.0	0.35914
hnRNPM	0.0253437200215472	0.21097026054775583	0.943314	0.615219
hnRNPM	0.03416684331918307	0.0902830121180934	0.924343	0.812301
hnRNPM	1.1178495831342852	0.7881349056977992	0.0762343	0.162879
hnRNPM	0.4025099460175747	1.8951988898658296	0.395813	0.0127292
hnRNPM	0.26862319645326777	0.7796408263014364	0.538737	0.166096
hnRNPM	0.1653479038122942	0.3542585138177909	0.683364	0.442325
hnRNPM	0.3577670332953198	1.0724771986331303	0.438766	0.0846297
hnRNPM	0.2362404219217885	4.488247615259232	0.580443	3.24902e-05
hnRNPM	1.755611535912865	3.0781601182336833	0.0175545	0.000835295
hnRNPM	1.9939363478646082	8.0	0.0101406	1e-12
hnRNPM	1.5135298484209867	5.401021376173943	0.0306528	3.97172e-06
hnRNPM	1.4821432630310551	4.512243866410617	0.0329501	3.07437e-05
hnRNPM	1.2596404690225647	1.4159946187003267	0.0549996	0.0383712
hnRNPM	2.4222107299172353	8.0	0.00378259	8.07202e-09
hnRNPM	2.5814037538338086	2.3271773829590354	0.00262178	0.00470785
hnRNPM	1.6337993837364468	3.022315254376965	0.0232381	0.000949915
hnRNPM	0.6162366806917465	5.459476575310865	0.241971	3.47155e-06
hnRNPM	1.1746121849293047	6.8831233954207445	0.0668941	1.30881e-07
hnRNPM	0.8574478603666709	3.8681664868071177	0.138852	0.000135467
hnRNPM	0.35652166141625463	2.5479726975945916	0.440026	0.00283157
hnRNPM	0.7394587782640748	2.7375465370821646	0.182197	0.00183001
hnRNPM	0.5981843205125263	4.08568805395872	0.252241	8.20941e-05
hnRNPM	2.1525840606064794	1.2661385557235114	0.00703746	0.0541828
hnRNPM	3.2547370028549816	8.0	0.000556241	1e-12
hnRNPM	2.853323238812365	8.0	0.00140177	1e-12
hnRNPM	3.352619964317469	8.0	0.000443997	1.49158e-11
hnRNPM	2.171620487870909	8.0	0.00673565	1e-12
hnRNPM	1.5593301604904088	8.0	0.0275848	1e-12
hnRNPM	1.6185563882998977	8.0	0.0240682	1e-12
hnRNPM	2.121505779627023	6.157106315795386	0.00755952	6.96456e-07
hnRNPM	2.121505779627023	5.504961014476932	0.00755952	3.12636e-06
hnRNPM	2.856635405529167	7.3754229729257785	0.00139112	4.21286e-08
hnRNPM	1.9046667289796388	7.2557383185085245	0.0124547	5.5496e-08
hnRNPM	2.856635405529167	4.260509142851117	0.00139112	5.48897e-05
hnRNPM	0.5076950909001916	3.0327848920208025	0.310674	0.000927289
hnRNPM	0.020857429485943456	0.35428895207187433	0.953109	0.442294
hnRNPM	0.2362404219217885	1.8834520254200946	0.580443	0.0130782
hnRNPM	1.5280573353114664	8.0	0.0296444	7.28391e-09
hnRNPM	1.3106289763814354	1.453079960438677	0.048907	0.0352306
hnRNPM	0.3824042236115977	0.031763688655560736	0.414568	0.929472
hnRNPM	1.3690476269435763	0.0498630639591752	0.0427516	0.891532
hnRNPM	0.8382308350973409	2.4180821842328495	0.145134	0.00381872
hnRNPM	1.9534814241948726	4.373344549772535	0.0111306	4.23307e-05
hnRNPM	0.7286835801531649	6.249203970683568	0.186774	5.63373e-07
hnRNPM	0.1458251774723268	8.0	0.714784	5.10936e-09
hnRNPM	-0.0	0.16141408332414983	1.0	0.689582
hnRNPM	0.04773222260535568	8.0	0.895917	2.37341e-09
hnRNPM	0.24744606634602376	0.1281043821451391	0.565658	0.744553
hnRNPM	0.052091558707402945	1.8671546002200856	0.886969	0.0135783
hnRNPM	0.017804775145674853	0.9051307468104476	0.959832	0.124414
hnRNPM	0.3577670332953198	0.33210457240956204	0.438766	0.465474
hnRNPM	0.1544443307113164	2.500845116641362	0.700738	0.00315613
hnRNPM	2.0712396572590253	4.240134313155753	0.00848712	5.75262e-05
hnRNPM	2.1289083238204753	8.0	0.00743176	1.43273e-10
hnRNPM	1.8493018792153078	8.0	0.0141481	1e-12
hnRNPM	0.025099320502506548	1.5328108539757803	0.943845	0.0293217
hnRNPM	0.15564213182882072	2.570884290484176	0.698808	0.00268606
hnRNPM	0.10743739103005089	1.485909360303007	0.780841	0.0326656
hnRNPM	1.4057411842904075	1.418776478263474	0.0392879	0.0381262
hnRNPM	1.1746121849293047	2.0918330440163233	0.0668941	0.00809407
hnRNPM	0.7103842950278862	4.028229356081247	0.194812	9.37067e-05
hnRNPM	0.07359941120432627	2.8486086960737387	0.844113	0.00141707
hnRNPM	0.4809152723302136	1.77565343660172	0.330434	0.0167628
hnRNPM	0.019505766609958508	2.439898404959249	0.95608	0.00363163
hnRNPM	1.3294007305136752	3.5759093031989284	0.0468381	0.000265516
hnRNPM	0.2673513680335502	6.022536134752463	0.540317	9.49432e-07
hnRNPM	0.4471894754009977	4.484990308145428	0.357117	3.27348e-05
hnRNPM	0.20209084247293335	2.0323242813699576	0.627927	0.00928273
hnRNPM	0.060034202821775524	2.424209643103481	0.870895	0.00376522
hnRNPM	0.027596728656900167	1.9839491095907882	0.938433	0.0103765
hnRNPM	0.07135275991208821	5.829339386438718	0.848491	1.48136e-06
hnRNPM	0.11674920979011741	2.238017314701772	0.764277	0.00578073
hnRNPM	0.020857429485943456	2.6037901881030705	0.953109	0.00249006
hnRNPM	0.006675333580948344	2.0219332091251587	0.984747	0.00950751
hnRNPM	0.046255767299882365	2.0740065699515933	0.898968	0.00843322
hnRNPM	0.027596728656900167	5.096955616322872	0.938433	7.99916e-06
hnRNPM	0.1926943562199704	7.4655296677966625	0.641661	3.4235e-08
hnRNPM	0.04927257348297141	0.8924983367269608	0.892745	0.128086
hnRNPM	0.04927257348297141	0.6963914507421531	0.892745	0.201191
hnRNPM	0.29784701814618486	1.0984757493144408	0.503678	0.0797121
hnRNPM	0.06473866888631032	3.7091310089727565	0.861512	0.000195375
hnRNPM	0.0405660111629938	4.981207992980832	0.910823	1.04422e-05
hnRNPM	0.6253561171240192	1.6330468734659151	0.236943	0.0232784
hnRNPM	1.190332566760124	2.9960055450797336	0.064516	0.00100924
hnRNPM	0.7806434203265625	2.286077897000504	0.165713	0.00517514
hnRNPM	0.19960807709543593	0.5929934164199767	0.631527	0.255274
hnRNPM	1.439723843530284	0.5076210079566602	0.0363309	0.310727
hnRNPM	0.9409518313874724	0.829403889247964	0.114564	0.148114
hnRNPM	0.04469428901149971	0.295102555689715	0.902206	0.506871
hnRNPM	0.05755985286573717	0.24131817815308923	0.875871	0.573696
hnRNPM	0.7715457428442889	0.8994364779932796	0.169221	0.126056
hnRNPM	0.7054808680886123	1.1495792399373177	0.197024	0.0708632
hnRNPM	2.269314603796087	1.353108334323624	0.0053788	0.0443498
hnRNPM	1.0643970185616998	2.2528166646826144	0.086219	0.00558706
hnRNPM	0.7335448614726007	0.8472653568836309	0.184695	0.142146
hnRNPM	0.43288419486516666	1.1995076860336242	0.369076	0.0631673
hnRNPM	0.4103809901920182	1.6912606234190368	0.388704	0.0203582
hnRNPM	1.0130523449447997	1.5882422843878545	0.0970393	0.0258082
hnRNPM	0.13929554362892993	0.8396785596448907	0.725612	0.144651
hnRNPM	0.12023512261309206	1.7988679034776627	0.758167	0.0158903
hnRNPM	0.20675596893282433	1.6987702748086135	0.621218	0.0200092
hnRNPM	1.8016976400783231	1.4298810543772706	0.0157871	0.0371637
hnRNPM	1.5775365605330884	3.92361809855409	0.0264523	0.000119229
hnRNPM	1.2157972320511359	3.23744596687797	0.0608419	0.000578834
hnRNPM	1.117485707645231	1.1688593520354238	0.0762982	0.0677861
hnRNPM	1.7222853760819536	1.5294234091851648	0.0189546	0.0295513
hnRNPM	1.8561299511312446	1.1188419659598343	0.0139274	0.0760603
hnRNPM	1.5775365605330884	3.2173726053817746	0.0264523	0.000606216
hnRNPM	1.3706862417094472	1.3221248893750441	0.0425906	0.0476294
hnRNPM	0.7495653587979881	2.3558421677647208	0.178006	0.00440715
hnRNPM	1.4225438183665542	2.439873292487875	0.0377969	0.00363184
hnRNPM	1.4931027914494293	2.4210503632594236	0.032129	0.00379271
hnRNPM	2.1202505890733967	1.935631874100347	0.0075814	0.0115976
hnRNPM	1.0732820818761932	3.2651793759614223	0.084473	0.000543026
hnRNPM	0.89171241804162	0.7792122238341247	0.128318	0.16626
hnRNPM	0.6551127948220555	1.7597179000131633	0.221252	0.0173893
hnRNPM	0.713676039475629	1.612414429284724	0.193341	0.024411
hnRNPM	1.3706862417094472	2.9578026419052805	0.0425906	0.00110204
hnRNPM	0.2125281900476088	3.0768368360786016	0.613016	0.000837844
hnRNPM	1.0130523449447997	4.573381398209516	0.0970393	2.67066e-05
hnRNPM	0.4925219399694956	2.1196392242668147	0.32172	0.00759208
hnRNPM	0.10544801996422937	0.5981825987717267	0.784426	0.252242
hnRNPM	0.6573523339601264	0.06436830799068156	0.220114	0.862247
hnRNPM	0.273159546953039	8.078628699163205e-05	0.533139	0.999814
hnRNPM	0.5981843205125263	1.529818919432885	0.252241	0.0295244
hnRNPM	1.7930096087756067	6.320831121884004	0.0161061	4.77715e-07
hnRNPM	1.1232811617765432	2.512140756720423	0.0752868	0.0030751
hnRNPM	1.5135298484209867	6.333884677229644	0.0306528	4.6357e-07
hnRNPM	1.6517204553053624	8.0	0.0222987	1.21213e-11
hnRNPM	1.4995371032043086	6.353759042162068	0.0316565	4.42834e-07
hnRNPM	2.316266922169985	8.0	0.00482762	3.97323e-09
hnRNPM	1.8641171288628975	8.0	0.0136736	1.86031e-11
hnRNPM	1.4821432630310551	5.214202660191138	0.0329501	6.10657e-06
hnRNPM	0.887100207222677	4.563764181298927	0.129688	2.73046e-05
hnRNPM	1.2834466200865917	2.2382607975491693	0.0520659	0.00577749
hnRNPM	1.6508507395066494	2.626291907157594	0.0223434	0.00236433
hnRNPM	1.5135298484209867	3.0558653963956193	0.0306528	0.000879295
hnRNPM	1.6350102418720984	5.3876124853863105	0.0231734	4.09626e-06
hnRNPM	1.5296939051460257	4.041098940874258	0.0295329	9.09706e-05
hnRNPM	2.8444119626397377	4.407573400778257	0.00143083	3.91225e-05
hnRNPM	1.2714181717886235	1.9389586364324098	0.0535281	0.0115091
hnRNPM	1.5873479684031468	1.529818919432885	0.0258614	0.0295244
hnRNPM	1.0581895338651948	4.966278774267511	0.0874602	1.08074e-05
hnRNPM	1.9405388256153235	1.9881463213205055	0.0114673	0.0102767
hnRNPM	1.3417166578941837	6.088230015038414	0.0455285	8.1615e-07
hnRNPM	1.133348833218434	1.9756292836702418	0.0735616	0.0105772
hnRNPM	0.5177139683689393	2.2410971870240814	0.303589	0.00573988
hnRNPM	0.05306359955170959	0.43757270353958366	0.884986	0.365113
hnRNPM	1.6576168022890445	1.819922892476138	0.021998	0.0151383
hnRNPM	0.12355179033427235	0.20945729195625448	0.752399	0.617366
hnRNPM	0.4925219399694956	1.3393270576372616	0.32172	0.0457797
hnRNPM	2.121396638327612	1.8619784998231752	0.00756142	0.0137411
hnRNPM	2.253741885421275	4.394393315569906	0.00557517	4.0328e-05
hnRNPM	2.1459843948205126	2.373650392415132	0.00714522	0.00423009
hnRNPM	1.7771977186603134	4.6331793551294025	0.0167033	2.32713e-05
hnRNPM	2.6806190786632165	4.281427733634639	0.00208632	5.23085e-05
hnRNPM	1.8639869261018485	5.462795646200425	0.0136777	3.44512e-06
hnRNPM	1.6115027120442726	1.8951988898658296	0.0244623	0.0127292
hnRNPM	1.9823323860078905	4.810467578340555	0.0104152	1.54715e-05
hnRNPM	2.5358697808953807	5.59119886820199	0.00291159	2.56331e-06
hnRNPM	1.1627329828444943	4.394361009604141	0.0687491	4.0331e-05
hnRNPM	1.7917145445598845	2.4210503632594236	0.0161542	0.00379271
hnRNPM	2.651391431781729	6.018611371475697	0.00223156	9.58051e-07
hnRNPM	1.5089942933107185	1.7781165082147596	0.0309746	0.016668
hnRNPM	2.0751761193636336	1.099619760764612	0.00841054	0.0795024
hnRNPM	1.4710280527550754	6.593199321018655	0.0338043	2.55153e-07
hnRNPM	2.6657714969831385	6.4733144591339356	0.00215888	3.36268e-07
hnRNPM	2.367980259664347	4.7183599539360275	0.00428568	1.91267e-05
hnRNPM	3.3729845883293237	5.346170261772706	0.000423658	4.5064e-06
hnRNPM	3.170213945629237	5.990077670466936	0.00067575	1.02311e-06
hnRNPM	2.508291009480364	6.586718681249833	0.00310248	2.58989e-07
hnRNPM	2.0404053540744584	4.091309142154571	0.0091116	8.10384e-05
hnRNPM	2.3506865644139974	2.0245838171817665	0.00445978	0.00944966
hnRNPM	2.779598992801245	5.075481917636036	0.00166112	8.40462e-06
hnRNPM	2.5399189175327193	6.039589162094401	0.00288457	9.12874e-07
hnRNPM	3.4913167901063265	6.181677753861905	0.000322614	6.58146e-07
hnRNPM	2.0143979573326356	3.083863597297745	0.00967391	0.000824397
hnRNPM	0.6693224830010646	3.037982694424747	0.21413	0.000916257
hnRNPM	1.4869476231229917	1.9446369609534546	0.0325876	0.0113596
hnRNPM	2.5839072819905855	1.8069700658874313	0.00260671	0.0155966
hnRNPM	1.5873479684031468	1.0351513361011588	0.0258614	0.092225
hnRNPM	1.5935126193595837	2.6314602377721754	0.0254969	0.00233636
hnRNPM	1.2727662737660865	1.8105939144707714	0.0533622	0.015467
hnRNPM	1.481759883555038	8.0	0.0329792	5.2526e-09
hnRNPM	1.179685546665891	0.8729081658430742	0.0661172	0.133996
hnRNPM	0.7478365644465061	1.3269597298545226	0.178716	0.0471021
hnRNPM	0.28189126378522483	0.9496357130962138	0.522527	0.112296
hnRNPM	1.931561801107366	3.145099108992356	0.0117068	0.00071598
hnRNPM	1.6478309934827005	2.517476564572109	0.0224993	0.00303755
hnRNPM	0.2948558631576375	3.82290234471505	0.507159	0.000150348
hnRNPM	0.037321984521359576	0.5245772585004342	0.917652	0.298829
hnRNPM	0.16461322387152183	0.7377316846543461	0.684521	0.182923
hnRNPM	1.5089942933107185	0.9698578841453329	0.0309746	0.107187
hnRNPM	1.221140703277562	3.6011940035107024	0.0600979	0.000250499
hnRNPM	1.0543536957844384	4.71852346928169	0.0882361	1.91195e-05
hnRNPM	0.887100207222677	8.0	0.129688	3.68369e-09
hnRNPM	1.5923236258770728	3.4664694246304197	0.0255668	0.00034161
hnRNPM	0.5707291010185201	1.2936791513277206	0.268702	0.0508535
hnRNPM	1.1038807108196322	4.436752737137067	0.0787262	3.65803e-05
hnRNPM	1.190332566760124	2.0493864225996776	0.064516	0.00892511
hnRNPM	1.1731648755929964	1.823104593451238	0.0671174	0.0150278
hnRNPM	0.3878839870566193	0.70443509900249	0.40937	0.197499
hnRNPM	0.3414591823473293	0.3653927632366286	0.455555	0.431129
hnRNPM	1.1884672192566799	0.4463062602405569	0.0647937	0.357844
hnRNPM	1.3887760459710625	0.5564757319512648	0.040853	0.277667
hnRNPM	0.025099320502506548	2.908108041210588	0.943845	0.00123564
hnRNPM	0.6095895408113653	8.0	0.245703	7.61821e-11
hnRNPM	0.547482171967879	8.0	0.283477	1.34093e-11
hnRNPM	0.5275858569584131	0.08694364542623625	0.296766	0.818571
hnRNPM	0.10987923443469079	0.7743263739927797	0.776463	0.168141
hnRNPM	0.3726966289479532	1.4003090202232549	0.423939	0.0397824
hnRNPM	0.4145234782520145	0.3545374472844787	0.385014	0.442041
hnRNPM	0.1043824520053219	0.5417959066982245	0.786353	0.287213
hnRNPM	0.4872569193044141	5.013460249889293	0.325644	9.69482e-06
hnRNPM	0.36149776432374553	4.9819530985934595	0.435013	1.04243e-05
hnRNPM	0.8513264079969732	8.0	0.140823	6.59827e-09
hnRNPM	0.7477515199141987	4.937820535665383	0.178751	1.15393e-05
hnRNPM	1.110402517610568	8.0	0.0775528	1.27722e-09
hnRNPM	0.8182678571740892	8.0	0.151961	1.52428e-10
hnRNPM	0.9216084397765024	8.0	0.119782	2.80481e-11
hnRNPM	0.7879509656332908	6.553052962937465	0.162948	2.79864e-07
hnRNPM	1.7445948140746503	8.0	0.0180055	1e-12
hnRNPM	1.301201141407777	8.0	0.0499803	3.45665e-09
hnRNPM	0.5715234146226139	8.0	0.268211	1e-12
hnRNPM	0.10758758778950019	4.973699674562553	0.780571	1.06243e-05
hnRNPM	0.5275858569584131	8.0	0.296766	1e-12
hnRNPM	0.801917771480241	8.0	0.157791	1e-12
hnRNPM	1.230004171058816	8.0	0.0588838	1e-12
hnRNPM	0.8114314692090879	4.084865149414487	0.154372	8.22498e-05
hnRNPM	1.0916356352357264	7.898613842757362	0.0809775	1.26295e-08
hnRNPM	1.0987989530307607	8.0	0.0796528	2.88075e-09
hnRNPM	1.7247692911781374	8.0	0.0188465	1e-12
hnRNPM	1.8607035105655771	8.0	0.0137815	1e-12
hnRNPM	1.9469061835326702	8.0	0.0113004	1e-12
hnRNPM	1.5728792024204157	8.0	0.0267375	1e-12
hnRNPM	1.221140703277562	8.0	0.0600979	2.9361e-12
hnRNPM	2.720910522178371	8.0	0.00190147	1e-12
hnRNPM	2.8665760671518354	8.0	0.00135964	1e-12
hnRNPM	1.0606849637131186	8.0	0.0869591	1e-12
hnRNPM	1.453575796625864	8.0	0.0351904	1e-12
hnRNPM	0.5877209365346894	8.0	0.258392	1e-12
hnRNPM	0.38525249378831755	8.0	0.411858	1e-12
hnRNPM	1.634165840702749	8.0	0.0232185	1.44444e-09
hnRNPM	0.17473880262772143	0.10076679371204171	0.668746	0.792927
hnRNPM	0.10504183365401248	0.004472734410900672	0.78516	0.989754
hnRNPM	0.22845440740859901	0.020042106659334473	0.590943	0.9549
hnRNPM	1.3482695085734733	0.4720725096400587	0.0448467	0.337231
hnRNPM	1.4970869606506623	1.8240911829422202	0.0318356	0.0149937
hnRNPM	2.20616144061906	2.371170867422438	0.00622069	0.00425431
hnRNPM	0.572755773937706	2.970766424882436	0.267451	0.00106963
hnRNPM	0.7411329419615896	5.6237388423776515	0.181496	2.37827e-06
hnRNPM	0.8749385925270063	3.880579136557913	0.133371	0.00013165
hnRNPM	0.2261799240883921	2.81085793523454	0.594046	0.00154576
hnRNPM	0.13624960007523296	0.00204337786665927	0.730719	0.995306
hnRNPM	0.2125281900476088	0.4447362216858725	0.613016	0.35914
hnRNPM	0.08913450589126834	0.00023675501424043775	0.814452	0.999455
hnRNPM	0.15564213182882072	3.169901712917809	0.698808	0.000676236
hnRNPM	0.20445851682627175	2.9737691718182298	0.624513	0.00106226
hnRNPM	0.6512746786293307	0.6713819059323524	0.223216	0.213117
hnRNPM	0.3687450074614027	1.5260023955651365	0.427814	0.029785
hnRNPM	0.360050576508937	2.141805801907374	0.436465	0.0072143
hnRNPM	0.501273274459171	8.0	0.315302	8.62557e-11
hnRNPM	0.6495174484322356	7.337214789746708	0.224121	4.60029e-08
hnRNPM	1.1755220550166798	8.0	0.0667541	1.59814e-11
hnRNPM	2.2664408398558313	8.0	0.00541451	1e-12
hnRNPM	1.3161976582086232	8.0	0.0482839	1e-12
hnRNPM	0.9632433897473719	8.0	0.108832	3.14991e-10
hnRNPM	1.1309302905876986	8.0	0.0739724	1e-12
hnRNPM	0.9722264993869703	8.0	0.106604	1e-12
hnRNPM	1.117485707645231	8.0	0.0762982	1e-12
hnRNPM	0.4689197949781748	8.0	0.339688	1e-12
hnRNPM	1.9879688651145893	8.0	0.0102809	1e-12
hnRNPM	1.6120232050095629	8.0	0.024433	1e-12
hnRNPM	3.4913167901063265	8.0	0.000322614	1e-12
hnRNPM	2.4609439846534062	8.0	0.00345984	1e-12
hnRNPM	0.7035520112843332	8.0	0.197901	1e-12
hnRNPM	1.9708760649562436	8.0	0.0106936	1e-12
hnRNPM	1.624151735855962	8.0	0.0237601	1e-12
hnRNPM	1.7453117725526335	8.0	0.0179758	2.41884e-12
hnRNPM	1.2550611419911242	8.0	0.0555826	6.3601e-10
hnRNPM	1.312015580610768	8.0	0.0487511	1e-12
hnRNPM	2.4292177970896573	8.0	0.00372205	1e-12
hnRNPM	3.2977392507331684	8.0	0.000503803	1e-12
hnRNPM	1.9822114782298952	8.0	0.0104181	1e-12
hnRNPM	1.0322106081850078	8.0	0.0928516	6.78049e-11
hnRNPM	1.2497439240717816	8.0	0.0562673	1e-12
hnRNPM	0.38518501255085674	1.2587144289615122	0.411922	0.055117
hnRNPM	0.24816298590980057	3.61551576158543	0.564725	0.000242373
hnRNPM	1.1755220550166798	5.141245709458131	0.0667541	7.22361e-06
hnRNPM	1.3047688155372776	2.9765705654087657	0.0495714	0.00105543
hnRNPM	0.2125281900476088	1.0381818148689976	0.613016	0.0915837
hnRNPM	0.5451322829886739	1.0843432524418024	0.285015	0.0823487
hnRNPM	0.16733655704733774	3.7593833664223806	0.680242	0.000174027
hnRNPM	-0.0	7.557381496376024e-05	1.0	0.999826
hnRNPM	1.3690476269435763	2.1338527213107166	0.0427516	0.00734763
hnRNPM	0.7697043860829532	2.064393492599867	0.16994	0.00862197
hnRNPM	0.11443581735123391	1.5862427071471346	0.768359	0.0259273
hnRNPM	0.15074647291631962	3.52283676550941	0.70673	0.000300029
hnRNPM	0.5292030207604539	2.5468223696900485	0.295663	0.00283908
hnRNPM	1.3515072810957882	3.045919657440287	0.0445136	0.000899664
hnRNPM	0.4626116364631861	1.7483569135344335	0.344658	0.0178502
hnRNPM	1.354782152627807	3.086397520385268	0.0441792	0.000819601
hnRNPM	1.5135298484209867	2.4220075565787074	0.0306528	0.00378436
hnRNPM	1.8561299511312446	2.7289277990663674	0.0139274	0.00186669
hnRNPM	2.0337409062328504	3.8797683750697756	0.0092525	0.000131896
hnRNPM	0.6297145721981602	2.0680750309086213	0.234577	0.00854919
hnRNPM	0.7054808680886123	2.0245838171817665	0.197024	0.00944966
hnRNPM	1.4869476231229917	3.8805329550198833	0.0325876	0.000131664
hnRNPM	0.9764306827589705	1.0986577602700025	0.105577	0.0796787
hnRNPM	1.0398342394780729	2.867583403495328	0.0912359	0.00135649
hnRNPM	1.1604465390033094	2.6113234374465124	0.069112	0.00244724
hnRNPM	1.5309825416461356	2.67868332065858	0.0294454	0.00209564
hnRNPM	1.3220492148933205	5.342847541714969	0.0476377	4.54101e-06
hnRNPM	0.49885717495949855	1.8208850207694773	0.317061	0.0151048
hnRNPM	0.8030973735321207	0.8449981637687471	0.157363	0.14289
hnRNPM	2.496521195158134	1.1498882328904116	0.00318771	0.0708128
hnRNPM	1.4799424550146991	2.616505987229982	0.0331175	0.00241821
hnRNPM	1.8561299511312446	2.336389522792404	0.0139274	0.00460904
hnRNPM	2.2029583233162495	1.7281653608105425	0.00626674	0.0186997
hnRNPM	2.0398689897962945	2.1030688869924026	0.00912286	0.00788735
hnRNPM	1.5759420176748429	1.6709765685960187	0.0265496	0.0213316
hnRNPM	0.45375848594817714	1.3125593334967511	0.351756	0.0486901
hnRNPM	0.20791452599293844	4.142124974476437	0.619563	7.209e-05
hnRNPM	0.31077996273616443	1.157264733439383	0.4889	0.0696202
hnRNPM	0.08042563048576612	0.6028459064327795	0.830949	0.249548
hnRNPM	0.11795213833197647	0.02765596941801847	0.762163	0.938305
hnRNPM	2.7381473672768966	3.23929335778931	0.00182748	0.000576377
hnRNPM	0.5981843205125263	0.7884736658404039	0.252241	0.162752
hnRNPM	1.623532542750406	4.091356304968261	0.023794	8.10296e-05
hnRNPM	0.979092049421976	5.109324180433508	0.104932	7.77456e-06
hnRNPM	1.0589917260190596	2.6314602377721754	0.0872988	0.00233636
hnRNPM	0.5755152874017094	2.904837625242466	0.265757	0.00124498
hnRNPM	1.6511132218253572	1.2470784607827334	0.0223299	0.0566137
hnRNPM	2.0294239474395197	1.55810543312497	0.00934493	0.0276627
hnRNPM	1.7964721470556997	1.0011920356070425	0.0159782	0.0997259
hnRNPM	0.4809152723302136	8.0	0.330434	1e-12
hnRNPM	1.0098308107546436	3.052606964490499	0.0977618	0.000885917
hnRNPM	0.25834110109824887	0.3902551610026383	0.551644	0.407141
hnRNPM	0.9312539999169687	1.3134164569308886	0.117151	0.0485941
hnRNPM	1.491188922430515	0.4447362216858725	0.0322709	0.35914
hnRNPM	0.38238431998644296	2.3331639029566573	0.414587	0.0046434
hnRNPM	0.3425798369970255	1.2063276309686934	0.454381	0.0621831
hnRNPM	0.011260496194329776	0.0706541440922365	0.974405	0.849857
hnRNPM	0.5147784416599219	4.348664794735501	0.305648	4.48059e-05
hnRNPM	0.32508377254686566	1.6773259682485757	0.47306	0.021022
hnRNPM	1.439723843530284	3.207697980554592	0.0363309	0.000619872
hnRNPM	0.15302614218292548	4.9297441168519684	0.70303	1.17559e-05
hnRNPM	0.052091558707402945	0.025549103534420053	0.886969	0.942868
hnRNPM	1.190332566760124	0.5662317656894316	0.064516	0.271499
hnRNPM	1.501496469321242	2.4344331474277436	0.031514	0.00367762
hnRNPM	0.25834110109824887	3.599710743474336	0.551644	0.000251356
hnRNPM	0.017804775145674853	1.0843432524418024	0.959832	0.0823487
hnRNPM	0.1544443307113164	1.1587963778596546	0.700738	0.0693751
hnRNPM	0.03416684331918307	0.03900581595182831	0.924343	0.914101
hnRNPM	0.010472763783474746	0.4423845387261921	0.976174	0.36109
hnRNPM	0.1458251774723268	0.11664580201260731	0.714784	0.764459
hnRNPM	0.5965551665183276	0.2651249951843295	0.253189	0.543094
hnRNPM	1.9171320856847247	8.0	0.0121023	1.3704e-09
hnRNPM	0.2697960922717559	2.1580501903319833	0.537284	0.00694944
hnRNPM	1.1604465390033094	5.703881311656411	0.069112	1.97751e-06
hnRNPM	0.35744249727205174	8.0	0.439094	6.73837e-09
hnRNPM	0.501273274459171	8.0	0.315302	1.95264e-11
hnRNPM	1.190332566760124	1.0718787414239013	0.064516	0.0847464
hnRNPM	2.8562266283825046	1.876406400068257	0.00139243	0.0132921
hnRNPM	1.4931027914494293	1.070823836097714	0.032129	0.0849525
hnRNPM	1.2454811912907968	3.272920120864761	0.0568223	0.000533433
hnRNPM	2.0349295952657527	8.0	0.00922721	1.0995e-10
hnRNPM	1.481759883555038	8.0	0.0329792	8.28063e-11
hnRNPM	0.85113832631061	8.0	0.140884	1.72974e-09
hnRNPM	0.6689535107693003	0.7032317318676845	0.214312	0.198047
hnRNPM	0.21903209380255498	5.7347929026471025	0.603904	1.84165e-06
hnRNPM	0.1822621367555297	1.5546947689312416	0.657261	0.0278808
hnRNPM	0.011260496194329776	0.0319473561835778	0.974405	0.929079
hnRNPM	0.4925219399694956	0.97151008347811	0.32172	0.10678
hnRNPM	1.2788400775932112	3.1253720891059684	0.0526211	0.000749252
hnRNPM	2.054668322914878	4.3628286028982775	0.00881722	4.33682e-05
hnRNPM	0.7925245170611895	3.208729816802974	0.161241	0.000618401
hnRNPM	0.5905555215235401	1.238414171625775	0.256711	0.0577545
hnRNPM	0.9051935843225081	2.39250423007882	0.124396	0.00405038
hnRNPM	0.663202168446897	2.5905995096206005	0.217169	0.00256685
hnRNPM	0.5376544201155278	2.0189732639132556	0.289965	0.00957253
hnRNPM	1.8967711591506757	2.0428694055611367	0.0126832	0.00906005
hnRNPM	-0.0	0.29760134745465283	1.0	0.503963
hnRNPM	0.007416440455389305	0.06513507807769468	0.983068	0.860726
hnRNPM	-0.0	0.06364160589803175	1.0	0.863691
hnRNPM	0.019505766609958508	0.3067524461205239	0.95608	0.493455
hnRNPM	0.036498807169292366	0.3598337147649437	0.919393	0.436683
hnRNPM	2.2891501165060535	1.0195243910509695	0.00513866	0.0956039
hnRNPM	1.0023633348787526	2.9348835805868796	0.0994573	0.00116176
hnRNPM	1.8691807365514548	6.430518408069177	0.0135151	3.71092e-07
hnRNPM	1.4990599453711853	7.256593725708847	0.0316913	5.53868e-08
hnRNPM	0.5981843205125263	0.6440162350607281	0.252241	0.226978
hnRNPM	1.554313304176017	3.3081487820579603	0.0279053	0.000491871
hnRNPM	0.17171527939996797	-0.0	0.673418	1.0
hnRNPM	0.055266693824958975	-0.0	0.880508	1.0
hnRNPM	0.2673513680335502	0.11502234990088124	0.540317	0.767322
hnRNPM	0.6897231303772358	0.45006045703250225	0.204304	0.354764
hnRNPM	1.3106289763814354	4.111616048147667	0.048907	7.73364e-05
hnRNPM	1.147137727131127	3.9405880625613436	0.0712627	0.00011466
hnRNPM	0.033241772117465936	-0.0	0.926314	1.0
hnRNPM	0.09348718170866982	-0.0	0.80633	1.0
hnRNPM	0.6951563207357656	0.007470782132014879	0.201764	0.982945
hnRNPM	0.07614591018609235	1.099619760764612	0.839178	0.0795024
hnRNPM	0.1458251774723268	1.6598097935863947	0.714784	0.0218872
hnRNPM	0.4482231842376335	2.351114274245589	0.356268	0.00445539
hnRNPM	0.8582399031733363	0.66377448807588	0.138599	0.216883
hnRNPM	1.067806892400572	4.412045584100933	0.0855447	3.87217e-05
hnRNPM	1.3515072810957882	8.0	0.0445136	1.05105e-09
hnRNPM	0.197837452546214	4.75065730955625	0.634107	1.77559e-05
hnRNPM	0.18133739146414912	0.5703316809496889	0.658662	0.268948
hnRNPM	0.3884689284227435	1.158562313519377	0.408819	0.0694125
hnRNPM	0.6557040285280327	2.113945480355012	0.220951	0.00769227
hnRNPM	0.4033215504959161	1.353108334323624	0.395074	0.0443498
hnRNPM	0.05675980383222329	0.8521722400318297	0.877486	0.140549
hnRNPM	0.011260496194329776	3.553313744534263	0.974405	0.000279696
hnRNPM	0.0641386917254436	0.35831771601478085	0.862703	0.43821
hnRNPM	0.2845800047931755	0.0319473561835778	0.519302	0.929079
hnRNPM	0.052091558707402945	0.0085608177790695	0.886969	0.980481
hnRNPM	0.006675333580948344	0.07080952216333983	0.984747	0.849553
hnRNPM	0.03506846428079929	0.0805144898685064	0.922426	0.830779
hnRNPM	0.052091558707402945	0.005839520810721782	0.886969	0.986644
hnRNPM	0.020857429485943456	0.08344078069888602	0.953109	0.8252
hnRNPM	0.09781863831977822	0.04424973117149815	0.798328	0.90313
hnRNPM	0.9764635922704639	2.6338143351122523	0.105569	0.00232373
hnRNPM	0.2125281900476088	0.08395316297455824	0.613016	0.824227
hnRNPM	0.012638115933772105	0.018219434888011758	0.971319	0.958916
hnRNPM	0.017804775145674853	0.029509932495622126	0.959832	0.934308
hnRNPM	0.2908768078553962	0.2561250797494529	0.511827	0.554466
hnRNPM	0.4925219399694956	0.3077507568229746	0.32172	0.492322
hnRNPM	1.436068241681881	2.5162515661746667	0.036638	0.00304613
hnRNPM	0.5905555215235401	4.755057718091034	0.256711	1.75769e-05
hnRNPM	1.0484720940410526	4.97354845426176	0.0894392	1.0628e-05
hnRNPM	0.32508377254686566	0.6778034546204782	0.47306	0.209989
hnRNPM	0.7103842950278862	0.6440162350607281	0.194812	0.226978
hnRNPM	0.08594999800367634	0.010245037495026688	0.820446	0.976686
hnRNPM	0.2845800047931755	0.0024659631046735045	0.519302	0.994338
hnRNPM	0.5486557570457586	0.13497720394676732	0.282712	0.732863
hnRNPM	0.31077996273616443	0.647786599823496	0.4889	0.225016
hnRNPM	0.2207629242883596	0.0376884478105271	0.601502	0.916878
hnRNPM	-0.0	0.3384693662838225	1.0	0.458702
hnRNPM	-0.0	0.19814987540970752	1.0	0.633651
hnRNPM	0.025099320502506548	0.4805631785778687	0.943845	0.330702
hnRNPM	0.3096063166278895	0.8136059568756775	0.490223	0.153601
hnRNPM	0.2845800047931755	5.4447277569318855	0.519302	3.59147e-06
hnRNPM	1.6663149866468607	1.8951988898658296	0.0215618	0.0127292
hnRNPM	1.1627531980136618	1.3393270576372616	0.0687459	0.0457797
hnRNPM	0.21903209380255498	0.008276100558359473	0.603904	0.981124
hnRNPM	0.31077996273616443	1.3955633327594337	0.4889	0.0402195
hnRNPM	0.1544443307113164	5.773706915572063	0.700738	1.68381e-06
hnRNPM	0.5981843205125263	2.1196392242668147	0.252241	0.00759208
hnRNPM	1.002966787274791	2.6240804562953506	0.0993192	0.0023764
hnRNPM	1.9337411811156284	4.51253637914077	0.0116482	3.0723e-05
hnRNPM	1.5873479684031468	5.127536040987462	0.0258614	7.45528e-06
hnRNPM	0.9764306827589705	3.7483398829030317	0.105577	0.000178509
hnRNPM	1.554313304176017	4.98004502242175	0.0279053	1.04702e-05
hnRNPM	1.4380547101774461	3.525372953599182	0.0364708	0.000298282
hnRNPM	1.066166629306296	2.6390659484516132	0.0858684	0.0022958
hnRNPM	1.7820740900034826	5.21955954718261	0.0165168	6.03171e-06
hnRNPM	2.3100929549082636	5.179077068054054	0.00489674	6.62099e-06
hnRNPM	0.3580789350657588	1.8622124436002943	0.438451	0.0137337
hnRNPM	0.7925245170611895	1.187622157815024	0.161241	0.0649199
hnRNPM	0.7478365644465061	2.090833512873791	0.178716	0.00811272
hnRNPM	1.3575720847078365	2.6794279400415695	0.0438963	0.00209205
hnRNPM	3.213105255941649	4.34671317997044	0.000612202	4.50077e-05
hnRNPM	0.25834110109824887	1.6151593310345436	0.551644	0.0242572
hnRNPM	-0.0	0.2534039397076251	1.0	0.557951
hnRNPM	0.11335081445467876	1.1111378577653088	0.770281	0.0774216
hnRNPM	0.979092049421976	1.3555042961927717	0.104932	0.0441058
hnRNPM	0.15302614218292548	1.8069700658874313	0.70303	0.0155966
hnRNPM	0.5981843205125263	7.346041141388501	0.252241	4.50774e-08
hnRNPM	0.21903209380255498	2.6037901881030705	0.603904	0.00249006
hnRNPM	0.24797922492297414	3.5418942042547936	0.564964	0.000287148
hnRNPM	1.1627531980136618	8.0	0.0687459	1.67191e-09
hnRNPM	1.179685546665891	8.0	0.0661172	6.45735e-09
hnRNPM	1.0484720940410526	6.4340483407134315	0.0894392	3.68088e-07
hnRNPM	2.0337409062328504	4.164806139571487	0.0092525	6.84217e-05
hnRNPM	1.3505103419228264	2.8454147561486267	0.0446159	0.00142753
hnRNPM	1.780407615693715	3.2651793759614223	0.0165803	0.000543026
hnRNPM	1.7356710333158758	1.5830251647107059	0.0183793	0.0261201
hnRNPM	1.9405388256153235	2.4718986880670615	0.0114673	0.00337366
hnRNPM	0.7510121123349316	2.0245838171817665	0.177414	0.00944966
hnRNPM	1.0303991324976018	1.5792490486400153	0.0932397	0.0263482
hnRNPM	2.0117644319739383	3.1307794312164434	0.00973275	0.000739981
hnRNPM	2.7363402647825352	2.2410971870240814	0.0018351	0.00573988
hnRNPM	1.203534600951468	5.448360954289601	0.0625843	3.56155e-06
hnRNPM	2.1507409423382353	3.904506356928627	0.00706739	0.000124593
hnRNPM	2.684344474768469	4.56585601823074	0.0020685	2.71734e-05
hnRNPM	2.532945658341725	3.698462176813396	0.00293126	0.000200234
hnRNPM	2.5830351409237378	4.966318961044682	0.00261195	1.08064e-05
hnRNPM	1.7261587466590669	2.3331639029566573	0.0187863	0.0046434
hnRNPM	1.7261587466590669	2.0245838171817665	0.0187863	0.00944966
hnRNPM	1.7254934691148966	3.599710743474336	0.0188151	0.000251356
hnRNPM	1.4057411842904075	2.8454147561486267	0.0392879	0.00142753
hnRNPM	1.3661115928654697	1.7781165082147596	0.0430416	0.016668
hnRNPM	1.9534814241948726	2.373650392415132	0.0111306	0.00423009
hnRNPM	0.6595955485675445	4.0769399995160285	0.21898	8.37645e-05
hnRNPM	1.3706862417094472	5.401021376173943	0.0425906	3.97172e-06
hnRNPM	0.9764306827589705	1.7762341690597652	0.105577	0.0167404
hnRNPM	1.491188922430515	2.3558421677647208	0.0322709	0.00440715
hnRNPM	1.3439746658672598	5.28343077200829	0.0452924	5.20678e-06
hnRNPM	0.24744606634602376	0.1461205658773894	0.565658	0.714298
hnRNPM	0.043387413541635805	0.10921582366563957	0.904925	0.77765
hnRNPM	1.3505103419228264	3.748717146160517	0.0446159	0.000178354
hnRNPM	0.35467501564976706	4.123503307148856	0.441901	7.52483e-05
hnRNPM	0.02948343798804787	0.013205879997202012	0.934365	0.97005
hnRNPM	0.9485503287865419	4.155171926876472	0.112577	6.99565e-05
hnRNPM	1.6350102418720984	3.473368706066291	0.0231734	0.000336226
hnRNPM	0.5905555215235401	2.825056794474875	0.256711	0.00149604
hnRNPM	1.3706862417094472	1.7762341690597652	0.0425906	0.0167404
hnRNPM	1.439723843530284	1.8405922377408963	0.0363309	0.0144347
hnRNPM	1.8203878943451794	1.2494692353162995	0.0151221	0.0563029
hnRNPM	0.7501512997459411	1.4149647490252055	0.177766	0.0384623
hnRNPM	0.4025099460175747	4.7183599539360275	0.395813	1.91267e-05
hnRNPM	1.133348833218434	3.31475103975799	0.0735616	0.00048445
hnRNPM	2.6787952431455517	2.172394901869221	0.0020951	0.00672365
hnRNPM	3.077120464847815	2.748245010180404	0.000837297	0.00178548
hnRNPM	2.79129266590575	2.4210503632594236	0.00161699	0.00379271
hnRNPM	2.183569773279613	2.8421173063326743	0.00655285	0.00143841
hnRNPM	1.7039691672750814	1.3001657415676096	0.0197711	0.0500996
hnRNPM	1.7217335391248687	1.5178269952863417	0.0189787	0.030351
hnRNPM	0.7717177279535186	2.620779717505132	0.169154	0.00239453
hnRNPM	1.6325061704361485	0.4819021292302859	0.0233074	0.329684
hnRNPM	1.6576168022890445	1.3460700456021981	0.021998	0.0450744
hnRNPM	0.6595955485675445	0.6367999491333781	0.21898	0.230781
hnRNPM	0.14297403060183153	0.0805144898685064	0.719492	0.830779
hnRNPM	0.3096063166278895	0.18371494124212442	0.490223	0.655066
hnRNPM	0.18133739146414912	0.42958433171801763	0.658662	0.371891
hnRNPM	0.509723997348118	3.6112116501628315	0.309226	0.000244787
hnRNPM	0.08042563048576612	5.744589990081205	0.830949	1.80057e-06
hnRNPM	0.08042563048576612	0.321298654913626	0.830949	0.477201
hnRNPM	0.060034202821775524	0.5659551200367372	0.870895	0.271672
hnRNPM	1.0098308107546436	3.9100101564401686	0.0977618	0.000123024
hnRNPM	0.10743739103005089	0.15916901313020362	0.780841	0.693156
hnRNPM	1.0732820818761932	1.2612218190466746	0.084473	0.0547997
hnRNPM	1.115471409887586	0.6159352554954538	0.0766529	0.242139
hnRNPM	0.6576306222260541	0.295102555689715	0.219973	0.506871
hnRNPM	0.5981843205125263	0.829403889247964	0.252241	0.148114
hnRNPM	1.0755263589509954	2.322799247779816	0.0840376	0.00475555
hnRNPM	0.9094880066809178	1.4081821558781291	0.123172	0.0390677
hnRNPM	0.23891828163001272	1.584213945950423	0.576875	0.0260487
hnRNPM	0.10743739103005089	0.3688678577306833	0.780841	0.427693
hnRNPM	0.2362404219217885	0.6466416544734087	0.580443	0.22561
hnRNPM	0.08042563048576612	0.17034185880701677	0.830949	0.675551
hnRNPM	0.021911283711537513	0.6778034546204782	0.950799	0.209989
hnRNPM	0.03416684331918307	0.22257245257876979	0.924343	0.599001
hnRNPM	0.017804775145674853	1.3393270576372616	0.959832	0.0457797
hnRNPM	0.009673579179238721	0.404968082058344	0.977972	0.393579
hnRNPM	0.9312539999169687	3.02944207260283	0.117151	0.000934454
hnRNPM	0.7723960643034121	1.8619784998231752	0.16889	0.0137411
hnRNPM	2.28248510546206	1.5748311056511792	0.00521813	0.0266176
hnRNPM	3.0849332691935083	4.164541536916332	0.000822369	6.84634e-05
hnRNPM	2.038657703118645	3.7795048821565107	0.00914834	0.000166148
hnRNPM	0.6747635570459313	3.0444161465075297	0.211464	0.000902784
hnRNPM	0.035006320791523445	5.174766078964401	0.922558	6.68704e-06
hnRNPM	0.3277607883562844	0.6028459064327795	0.470153	0.249548
hnRNPM	0.2839315170782397	3.6841051905867377	0.520078	0.000206964
hnRNPM	0.3054272646955526	3.0971141793974115	0.494963	0.000799624
hnRNPM	-0.0	0.3511220724115136	1.0	0.445531
hnRNPM	-0.0	0.569331663502664	1.0	0.269568
hnRNPM	-0.0	0.350378951798071	1.0	0.446294
hnRNPM	0.004535924814994527	0.09049638877330855	0.98961	0.811902
hnRNPM	0.009673579179238721	0.5719948654681896	0.977972	0.26792
hnRNPM	0.019347264060828945	0.15592872818129852	0.956429	0.698347
hnRNPM	-0.0	0.2747558325939812	1.0	0.531183
hnRNPM	0.017627443401943013	0.05266579490884872	0.960224	0.885797
hnRNPM	0.020545869229189846	0.04384694305273272	0.953793	0.903968
hnRNPM	-0.0	0.1274888583971719	1.0	0.745609
hnRNPM	0.020857429485943456	0.9175305951262998	0.953109	0.120912
hnRNPM	0.006267139673204496	0.19130299738850176	0.985673	0.64372
hnRNPM	0.013157978397413131	0.0909882494677267	0.970157	0.810983
hnRNPM	0.017627443401943013	0.1409770493365787	0.960224	0.722808
hnRNPM	0.00505012734255451	0.20694896384326728	0.988439	0.620942
hnRNPM	0.017804775145674853	0.13550790490772643	0.959832	0.731968
hnRNPM	0.16576055511571158	3.318668294030834	0.682715	0.0004801
hnRNPM	0.049390315404838084	7.352943851829222	0.892503	4.43666e-08
hnRNPM	-0.0	3.460224071378268	1.0	0.000346558
hnRNPM	0.04528966967728345	2.496716062460888	0.90097	0.00318628
hnRNPM	0.6532618089965965	0.29592587764348854	0.222197	0.505911
hnRNPM	0.5799897617047675	0.7881349056977992	0.263033	0.162879
hnRNPM	0.9764635922704639	1.4261865131675155	0.105569	0.0374812
hnRNPM	1.3690476269435763	1.7524342291829127	0.0427516	0.0176834
hnRNPM	0.5981843205125263	1.3766462846748977	0.252241	0.0420101
hnRNPM	2.20616144061906	1.2099281642486015	0.00622069	0.0616697
hnRNPM	1.6317800778675022	1.1348983953215834	0.0233464	0.0732996
hnRNPM	2.5814037538338086	0.2654633862268466	0.00262178	0.542671
hnRNPM	2.3309742966226628	8.0	0.00466687	1.29174e-12
hnRNPM	2.430223588815686	8.0	0.00371344	5.85326e-10
hnRNPM	2.2840843592981988	8.0	0.00519895	1e-12
hnRNPM	2.2196041906449926	8.0	0.00603109	1e-12
hnRNPM	3.188587214645649	8.0	0.000647758	1e-12
hnRNPM	2.474370909127702	8.0	0.00335451	1e-12
hnRNPM	4.076096230754916	8.0	8.39274e-05	1e-12
hnRNPM	2.2755782974947265	8.0	0.00530178	1e-12
hnRNPM	2.2755782974947265	8.0	0.00530178	1e-12
hnRNPM	1.203534600951468	8.0	0.0625843	1e-12
hnRNPM	1.7804390489149742	8.0	0.0165791	8.37022e-10
hnRNPM	1.3690476269435763	4.511129320720089	0.0427516	3.08227e-05
hnRNPM	1.481759883555038	8.0	0.0329792	1e-12
hnRNPM	0.9498794281893904	8.0	0.112233	1e-12
hnRNPM	1.8691807365514548	8.0	0.0135151	1e-12
hnRNPM	1.2413189351652707	5.693716543352519	0.0573695	2.02434e-06
hnRNPM	0.6595955485675445	8.0	0.21898	2.35259e-10
hnRNPM	1.118263940885766	8.0	0.0761616	2.59829e-10
hnRNPM	1.3102206880585467	4.132909221163837	0.048953	7.36361e-05
hnRNPM	2.078705346418196	3.864028205677992	0.00834247	0.000136764
hnRNPM	2.2015461780472725	4.284832642151542	0.00628715	5.19e-05
hnRNPM	2.6296220123556298	5.029877303611735	0.00234627	9.33518e-06
hnRNPM	2.325198544423152	8.0	0.00472935	1e-12
hnRNPM	1.5699281710163757	8.0	0.0269198	1e-12
hnRNPM	3.2977392507331684	8.0	0.000503803	1e-12
hnRNPM	3.584047253892391	8.0	0.000260587	1e-12
hnRNPM	0.1043824520053219	8.0	0.786353	4.0804e-09
hnRNPM	1.3590487456424807	3.7747010587420458	0.0437473	0.000167996
hnRNPM	4.076096230754916	5.213820207248616	8.39274e-05	6.11195e-06
hnRNPM	1.9989286152458412	4.384348694250725	0.0100247	4.12716e-05
hnRNPM	2.8439387196065034	3.8645969930038837	0.00143239	0.000136585
hnRNPM	0.5755152874017094	1.8619784998231752	0.265757	0.0137411
hnRNPM	1.143406432455631	4.02322602276179	0.0718776	9.47925e-05
hnRNPM	0.2125246477851656	1.468904453129972	0.613021	0.03397
hnRNPM	0.46047979238430614	1.95532699279076	0.346354	0.0110834
hnRNPM	1.5135298484209867	4.111616048147667	0.0306528	7.73364e-05
hnRNPM	1.7056594508304654	8.0	0.0196943	1.26834e-09
hnRNPM	0.11443581735123391	1.1056490400539405	0.768359	0.0784063
hnRNPM	1.261027696871058	2.7408602415789813	0.0548242	0.0018161
hnRNPM	0.26946804048997025	0.29087511082247935	0.53769	0.511829
hnRNPM	1.6317800778675022	1.330164507748579	0.0233464	0.0467558
hnRNPM	0.48129264474676436	1.8768051952700875	0.330147	0.0132799
hnRNPM	1.4239870867584217	4.917002917869986	0.0376715	1.21059e-05
hnRNPM	1.6317800778675022	3.4017557130275016	0.0233464	0.000396501
hnRNPM	1.4012762287504401	3.022315254376965	0.0396939	0.000949915
hnRNPM	1.6868902928937708	4.305932957624931	0.0205641	4.94387e-05
hnRNPM	0.8552701591753501	1.2315195163195605	0.13955	0.0586787
hnRNPM	1.6866622669080975	2.9621951533728845	0.0205749	0.00109095
hnRNPM	1.1038807108196322	2.4873889705339027	0.0787262	0.00325545
hnRNPM	3.962701020075973	3.9767475403662886	0.000108968	0.0001055
hnRNPM	0.8284110215756427	1.763160550526086	0.148453	0.017252
hnRNPM	0.017804775145674853	0.13550790490772643	0.959832	0.731968
hnRNPM	-0.0	0.19785526008978174	1.0	0.634081
hnRNPM	0.008144653419965257	0.03653707089627077	0.981421	0.919312
hnRNPM	0.010216580103177933	0.13976264160518986	0.97675	0.724832
hnRNPM	0.010711737887695454	0.16107790357333976	0.975637	0.690116
hnRNPM	0.019226949749161105	0.2599390525630174	0.956694	0.549618
hnRNPM	0.5177139683689393	2.4310523997984843	0.303589	0.00370636
hnRNPM	0.30935479044574327	3.7976615594665453	0.490507	0.000159345
hnRNPM	0.18423038106104203	1.8396125127312555	0.654289	0.0144673
hnRNPM	0.887100207222677	1.757341814853867	0.129688	0.0174847
hnRNPM	1.4871915754665745	3.8934487572439322	0.0325693	0.000127806
hnRNPM	1.1501127585017472	2.6696694405746313	0.0707762	0.00213959
hnRNPM	1.755611535912865	2.7709481750861236	0.0175545	0.00169454
hnRNPM	0.1652888040664177	0.8731999628796151	0.683457	0.133906
hnRNPM	1.623532542750406	4.34671317997044	0.023794	4.50077e-05
hnRNPM	1.9732706731061622	4.146336460175691	0.0106348	7.13943e-05
hnRNPM	1.4380547101774461	4.800483421230806	0.0364708	1.58313e-05
hnRNPM	1.755154090967564	1.935631874100347	0.017573	0.0115976
hnRNPM	0.16138007578939498	-0.0	0.689636	1.0
hnRNPM	0.3575245978001328	-0.0	0.439011	1.0
hnRNPM	0.5799897617047675	1.1726533470395106	0.263033	0.0671965
hnRNPM	0.4025099460175747	2.990833911171598	0.395813	0.00102133
hnRNPM	0.5981843205125263	1.8769589272527394	0.252241	0.0132752
hnRNPM	0.01929368602437725	7.036140549606287e-05	0.956547	0.999838
hnRNPM	0.0010143927760933895	0.000781129238992946	0.997667	0.998203
hnRNPM	0.01518070491393121	0.018006623338444626	0.965649	0.959386
hnRNPM	0.062306118976690916	0.5594766041725486	0.866351	0.275755
hnRNPM	0.03756010312917578	0.13902928313772922	0.917149	0.726057
hnRNPM	0.0017472022050998466	0.0198965930418558	0.995985	0.95522
hnRNPM	0.0015471035609624462	0.0014908832796063155	0.996444	0.996573
hnRNPM	0.017563675961789604	0.125399912592462	0.960365	0.749204
hnRNPM	0.4809152723302136	2.210344561772727	0.330434	0.00616106
hnRNPM	0.02662596197806269	0.43583123311787647	0.940533	0.36658
hnRNPM	0.008348258493120802	0.001846631892585936	0.980961	0.995757
hnRNPM	0.08681367963456899	0.1311041079754442	0.818816	0.739428
hnRNPM	0.07318235361246654	0.0077297716562182255	0.844924	0.982359
hnRNPM	0.023528050446713425	0.001293080612880304	0.947266	0.997027
hnRNPM	0.15704707994683034	0.007477851467801978	0.696551	0.982929
hnRNPM	0.008058813802389691	0.006467221360350754	0.981615	0.985219
hnRNPM	0.003963159119843868	0.008619289825802604	0.990916	0.980349
hnRNPM	0.013213491018166079	0.782708240710009	0.970033	0.164927
hnRNPM	0.016657923737132294	0.29769184154192596	0.96237	0.503858
hnRNPM	0.002283869254253485	0.10461834366110546	0.994755	0.785926
hnRNPM	-0.0	0.04860079050840528	1.0	0.894127
hnRNPM	-0.0	0.0030070181092943012	1.0	0.9931
hnRNPM	0.002723295361586927	-0.0	0.993749	1.0
hnRNPM	-0.0	0.0018758545937660462	1.0	0.99569
hnRNPM	-0.0	0.29814286936767553	1.0	0.503335
hnRNPM	0.35744249727205174	0.7540483245001833	0.439094	0.176178
hnRNPM	0.1256243045979621	0.5685912002298807	0.748817	0.270028
hnRNPM	0.060625036986292354	2.584065586887257	0.869711	0.00260576
hnRNPM	0.959393704580788	3.4977422605754205	0.109801	0.000317876
hnRNPM	0.26946804048997025	0.35706878983450246	0.53769	0.439472
hnRNPM	3.57411704935911	3.1714689933548987	0.000266614	0.0006738
hnRNPM	2.4724538732060166	4.362266173536923	0.00336935	4.34244e-05
hnRNPM	0.7954052673361018	1.65590259640559	0.160175	0.022085
hnRNPM	3.6737296979032705	3.5683275139642108	0.000211968	0.000270192
hnRNPM	0.5797289658071926	0.7870936072496977	0.263191	0.16327
hnRNPM	0.12786704570224317	3.7005602586306954	0.74496	0.000199269
hnRNPM	0.820807397079506	2.314229607861717	0.151075	0.00485032
hnRNPM	0.15278281814908437	0.07370798386056313	0.703424	0.843902
hnRNPM	0.07614591018609235	0.20518374239855897	0.839178	0.623471
hnRNPM	0.2722570949768825	0.5405894170143378	0.534248	0.288012
hnRNPM	3.269843785449678	7.031307426537067	0.000537225	9.30449e-08
hnRNPM	0.7935627350834743	5.175442040005613	0.160856	6.67664e-06
hnRNPM	2.591007457633028	3.693926839866876	0.00256444	0.000202336
hnRNPM	2.0072936444757294	4.33382097625894	0.00983346	4.63638e-05
hnRNPM	0.9368168120324242	5.344536926520955	0.11566	4.52338e-06
hnRNPM	1.325404291533098	2.6308750941197867	0.0472711	0.00233951
hnRNPM	0.01635837979994738	0.16744446700616236	0.963034	0.680073
hnRNPM	1.0424540068942476	0.544568857389649	0.0906872	0.285385
hnRNPM	0.04932852124239219	0.3021205743826766	0.89263	0.498746
hnRNPM	0.15564213182882072	0.030122080123543688	0.698808	0.932992
hnRNPM	0.8995157259819779	1.2226232077364378	0.126033	0.0598931
hnRNPM	0.9764306827589705	1.133354146689386	0.105577	0.0735607
hnRNPM	0.035006320791523445	0.985332481214405	0.922558	0.103435
hnRNPM	0.03044478161066438	1.140653915780895	0.932299	0.0723346
hnRNPM	-0.0	0.4300505342405922	1.0	0.371492
hnRNPM	0.31012754559374345	2.7691527323104643	0.489635	0.00170156
hnRNPM	-0.0	3.598378921200817	1.0	0.000252128
hnRNPM	0.010627614686449667	8.68589832373386e-07	0.975826	0.999998
hnRNPM	0.23068102693247683	-0.0	0.587921	1.0
hnRNPM	0.04429878339970985	-0.0	0.903028	1.0
hnRNPM	0.5799897617047675	0.7335660247178023	0.263033	0.184686
hnRNPM	0.012957028332048584	1.6475203331225607	0.970606	0.0225154
hnRNPM	0.9284677773784815	1.2173174459146672	0.117905	0.0606293
hnRNPM	0.6230928856923157	2.438298892920536	0.238181	0.00364503
hnRNPM	0.501273274459171	8.0	0.315302	1.68734e-09
hnRNPM	0.6230928856923157	3.1873954362652275	0.238181	0.000649538
hnRNPM	0.8929732869951013	2.626291907157594	0.127946	0.00236433
hnRNPM	0.35467501564976706	0.15695668291011927	0.441901	0.696696
hnRNPM	2.1258325652341057	4.108199480813689	0.00748458	7.79472e-05
hnRNPM	0.04509930959095291	1.6987702748086135	0.901365	0.0200092
hnRNPM	1.0083863343827135	0.5226211403029964	0.0980875	0.300178
hnRNPM	0.7425206224198619	2.5479726975945916	0.180917	0.00283157
hnRNPM	1.9046667289796388	2.704109773242759	0.0124547	0.00197647
hnRNPM	0.9447707918016072	4.312994826513245	0.113561	4.86413e-05
hnRNPM	2.7435035456759773	6.167090826738258	0.00180508	6.80627e-07
hnRNPM	0.8398917795890495	1.714366189894277	0.14458	0.0193034
hnRNPM	1.0241556928006241	1.7149019807856174	0.0945898	0.0192796
hnRNPM	2.968466315393801	6.543043666989339	0.00107531	2.86389e-07
hnRNPM	2.2648420051995273	1.7509607091514332	0.00543448	0.0177435
hnRNPM	2.836102499671117	7.851375754385624	0.00145847	1.40807e-08
hnRNPM	1.5821481541572087	8.0	0.0261729	1.84709e-10
hnRNPM	2.165616813860511	6.173791040473446	0.00682941	6.70207e-07
hnRNPM	1.203534600951468	2.053125927494887	0.0625843	0.00884859
hnRNPM	0.022054732526714423	0.4159176614816281	0.950485	0.38378
hnRNPM	0.08435960167664618	0.543735719105644	0.823456	0.285933
hnRNPM	-0.0	0.9147665225795236	1.0	0.121684
hnRNPM	0.509723997348118	3.428158455036695	0.309226	0.000373114
hnRNPM	0.4977040075775246	1.6990351533946058	0.317904	0.019997
hnRNPM	0.8030973735321207	2.444911600133467	0.157363	0.00358995
hnRNPM	0.7193487980902633	1.5394283762807175	0.190832	0.0288783
hnRNPM	1.0617445343373695	1.3607536343729365	0.0867472	0.0435759
hnRNPM	0.8995157259819779	0.7790006919762552	0.126033	0.166341
hnRNPM	0.9230138601235436	0.8213107602244102	0.119395	0.1509
hnRNPM	1.661422000626391	6.631605252348147	0.0218061	2.33558e-07
hnRNPM	2.0399484975576527	2.1936029330438824	0.00912119	0.0064032
hnRNPM	0.619161294344891	0.968777413159101	0.240347	0.107454
hnRNPM	0.6184102538364965	1.358304832364199	0.240763	0.0438223
hnRNPM	1.7144179391623444	8.0	0.0193011	4.51548e-10
hnRNPM	2.508828877163516	8.0	0.00309864	5.23398e-11
hnRNPM	0.6332241468044489	2.5197371575562233	0.232689	0.00302178
hnRNPM	1.53063607496942	2.1210642136238556	0.0294689	0.00756721
hnRNPM	1.3427978126456035	2.7485053515968354	0.0454153	0.00178441
hnRNPM	0.04917334475207611	3.6072292053734714	0.892949	0.000247042
hnRNPM	0.03038562500656781	2.964746416957192	0.932426	0.00108456
hnRNPM	2.038657703118645	5.914395501444732	0.00914834	1.21788e-06
hnRNPM	2.508828877163516	7.496756954811379	0.00309864	3.18598e-08
hnRNPM	1.4047452424747502	6.044393537213019	0.0393781	9.02831e-07
hnRNPM	2.6429460635687265	8.0	0.00227538	1e-12
hnRNPM	3.038670520880175	8.0	0.000914807	1e-12
hnRNPM	1.7857629991263213	8.0	0.0163771	1e-12
hnRNPM	2.245900231371063	8.0	0.00567675	1e-12
hnRNPM	2.438096390196197	8.0	0.00364673	1e-12
hnRNPM	3.571977034991801	8.0	0.000267931	1e-12
hnRNPM	1.636969348376959	8.0	0.0230691	1e-12
hnRNPM	3.11211106929786	8.0	0.000772483	1e-12
hnRNPM	0.661200987138041	8.0	0.218172	1e-12
hnRNPM	0.787964292005665	8.0	0.162943	1e-12
hnRNPM	0.661200987138041	8.0	0.218172	1.98741e-12
hnRNPM	2.9006405379327473	8.0	0.00125707	1e-12
hnRNPM	3.764777181726238	8.0	0.000171879	1e-12
hnRNPM	2.840321540578749	8.0	0.00144437	1e-12
hnRNPM	1.5317575628942284	8.0	0.0293929	1e-12
hnRNPM	2.0266310412971693	8.0	0.00940522	1e-12
hnRNPM	1.53063607496942	3.613832901559022	0.0294689	0.000243314
hnRNPM	0.7193487980902633	4.227485397863446	0.190832	5.92263e-05
hnRNPM	3.638247617596691	8.0	0.000230013	1e-12
hnRNPM	2.3060981377176732	8.0	0.00494199	1e-12
hnRNPM	3.0443574609891155	8.0	0.000902906	1e-12
hnRNPM	2.996022758154463	8.0	0.0010092	1e-12
hnRNPM	4.347519647968104	8.0	4.49242e-05	1e-12
hnRNPM	3.832101041199081	8.0	0.000147197	1e-12
hnRNPM	2.817571080569768	8.0	0.00152205	1e-12
hnRNPM	3.1643094285075746	8.0	0.000685	4.3945e-10
hnRNPM	2.246859120130645	5.888176492953823	0.00566423	1.29367e-06
hnRNPM	2.1023278323811807	8.0	0.00790082	6.94e-12
hnRNPM	2.475748017470688	8.0	0.00334389	1e-12
hnRNPM	2.403973909549289	5.311655830141288	0.00394481	4.87915e-06
hnRNPM	1.4905273041666036	5.148739204558342	0.0323201	7.10004e-06
hnRNPM	1.3273628430542566	8.0	0.0470584	1e-12
hnRNPM	0.6097663326632461	3.0366726744524404	0.245603	0.000919025
hnRNPM	0.349431201526627	0.00039886544164887886	0.447269	0.999082
hnRNPM	-0.0	0.3585229148863484	1.0	0.438003
hnRNPM	1.6415321361230795	8.0	0.022828	1e-12
hnRNPM	1.3683847793963244	8.0	0.0428169	1e-12
hnRNPM	0.01242578666315001	-0.0	0.971794	1.0
hnRNPM	2.3206120821258507	8.0	0.00477956	4.48082e-11
hnRNPM	0.022110480200242213	1.9436631504456359	0.950363	0.0113851
hnRNPM	0.32635806263014666	1.8596333928096132	0.471674	0.0138155
hnRNPM	0.12786704570224317	1.367778647451033	0.74496	0.0428767
hnRNPM	0.4103809901920182	0.10186908961650207	0.388704	0.790917
hnRNPM	0.2458910509796405	0.6462087500597183	0.567687	0.225835
hnRNPM	0.5076950909001916	1.2818563571962611	0.310674	0.0522569
hnRNPM	0.6789631809764651	0.8355549407920252	0.209429	0.146031
hnRNPM	0.2673513680335502	0.25698831318849213	0.540317	0.553365
hnRNPM	0.08260320896086275	3.8308871619494558	0.826793	0.000147609
hnRNPM	0.2550900528925358	3.772282934642335	0.555789	0.000168934
hnRNPM	0.44839022081335644	5.3536286264896376	0.356131	4.42967e-06
hnRNPM	0.06824930811831392	3.460557541358385	0.854576	0.000346292
hnRNPM	0.29581086185047945	1.352180998083336	0.506045	0.0444446
hnRNPM	-0.0	0.41739013384397017	1.0	0.382481
hnRNPM	0.01635837979994738	0.20518374239855897	0.963034	0.623471
hnRNPM	0.562606212366226	0.8658611579399687	0.273775	0.136188
hnRNPM	-0.0	1.5150698233759998	1.0	0.0305443
hnRNPM	-0.0	0.17376900901472805	1.0	0.670241
hnRNPM	0.7410252766173644	0.8200864474795311	0.181541	0.151326
hnRNPM	0.03038562500656781	2.7268921940909863	0.932426	0.00187546
hnRNPM	0.11460994105808044	0.6458761878686892	0.768051	0.226008
hnRNPM	0.1456860620073954	0.6219965957545625	0.715013	0.238783
hnRNPM	0.30568793907958486	0.06232316322566025	0.494666	0.866317
hnRNPM	-0.0	0.08109880091534655	1.0	0.829662
hnRNPM	0.4048191419416871	0.5888855814490953	0.393714	0.2577
hnRNPM	0.22312310028508173	4.955170284151788	0.598242	1.10874e-05
hnRNPM	0.821745560089452	3.200611198284616	0.150749	0.00063007
hnRNPM	0.1661373065681337	2.4773732185957558	0.682123	0.0033314
hnRNPM	0.06771907240798793	2.1366545333579112	0.85562	0.00730038
hnRNPM	0.2174635979940356	2.897045179275801	0.606089	0.00126752
hnRNPM	0.1504006400603733	3.6268212454944297	0.707293	0.000236145
hnRNPM	0.2071952267857063	2.844837107433022	0.62059	0.00142943
hnRNPM	0.09545485273033642	0.337068485259961	0.802685	0.460184
hnRNPM	0.08435960167664618	0.12220033080867249	0.823456	0.754744
hnRNPM	0.32488093005722307	0.40433295988217927	0.473281	0.394155
hnRNPM	2.058730130092587	4.2697265827821465	0.00873514	5.3737e-05
hnRNPM	1.5020811772168305	2.6059968546971577	0.0314716	0.00247744
hnRNPM	0.6167179591274757	1.742091142160335	0.241703	0.0181096
hnRNPM	1.8998707966401918	3.7787840439348717	0.012593	0.000166424
hnRNPM	0.6267899819044531	3.733481377924024	0.236162	0.000184722
hnRNPM	0.497170183526232	1.7455897009230241	0.318295	0.0179643
hnRNPM	0.013459801924030767	0.25397564225961755	0.969483	0.557217
hnRNPM	0.036498807169292366	0.5666414608875637	0.919393	0.271243
hnRNPM	0.4345571608701749	1.0345367658938722	0.367657	0.0923556
hnRNPM	-0.0	2.7390847058414276	1.0	0.00182354
hnRNPM	2.0399042189844643	6.2647964562466445	0.00912212	5.43505e-07
hnRNPM	1.5983909789793092	3.0492297661517447	0.0252121	0.000892833
hnRNPM	2.7676520050941797	4.193988347742291	0.00170745	6.39752e-05
hnRNPM	2.0881289229007174	4.258023159175094	0.0081634	5.52048e-05
hnRNPM	1.0488952360212966	2.9350518342506096	0.0893521	0.00116131
hnRNPM	-0.0	0.28584634128383524	1.0	0.51779
hnRNPM	0.07135275991208821	1.1282058874391285	0.848491	0.0744379
hnRNPM	0.5027012202243432	2.6833567050349254	0.314267	0.00207321
hnRNPM	1.402712979422757	3.686685486301673	0.0395628	0.000205738
hnRNPM	1.6388692571068098	2.2550705182888158	0.0229684	0.00555814
hnRNPM	0.6726390218797401	2.905039997563334	0.212501	0.0012444
hnRNPM	0.4843870761545258	6.875671876194786	0.327803	1.33146e-07
hnRNPM	0.32315190045130804	5.292106352429176	0.475169	5.1038e-06
hnRNPM	0.06687426850748061	4.392948360916571	0.857286	4.04624e-05
hnRNPM	0.477632720381485	2.2472810274478707	0.332941	0.00565873
hnRNPM	0.1285537521541976	1.6287418290837674	0.743783	0.0235103
hnRNPM	2.700098463326176	6.639075407010965	0.00199481	2.29575e-07
hnRNPM	2.424740548587929	4.55203771795255	0.00376062	2.80519e-05
hnRNPM	0.9373315414977016	5.214837507394549	0.115523	6.09765e-06
hnRNPM	0.16712911322634277	3.7794395395385716	0.680567	0.000166173
hnRNPM	1.1916451866302358	8.0	0.0643213	1.28475e-09
hnRNPM	0.6226791755359875	2.1682837590048245	0.238408	0.0067876
hnRNPM	0.6596312487318525	3.785299174902634	0.218962	0.000163946
hnRNPM	1.0220455942465148	1.6086449249349943	0.0950505	0.0246238
hnRNPM	0.8504883761172639	1.6789237823216723	0.141095	0.0209448
hnRNPM	1.3938143264858778	8.0	0.0403818	4.09939e-10
hnRNPM	3.62015082123717	8.0	0.0002398	4.1631e-10
hnRNPM	2.5748474220223074	5.965199143038947	0.00266166	1.08343e-06
hnRNPM	2.2999863381576433	5.859935276652876	0.00501203	1.38059e-06
hnRNPM	0.4882502886550172	2.8722604290538936	0.3249	0.00134196
hnRNPM	0.9121227925017474	2.801870984220462	0.122427	0.00157808
hnRNPM	0.5429193359215064	0.5408865757660909	0.286471	0.287815
hnRNPM	0.02200767243835402	0.7477685274884234	0.950588	0.178744
hnRNPM	1.5455652466007954	1.6678808133579748	0.0284731	0.0214842
hnRNPM	0.2043848092994575	1.8361412120196654	0.624619	0.0145834
hnRNPM	0.18308159611459407	3.3348018821272185	0.656022	0.000462592
hnRNPM	0.007579927828964638	2.5050568755632447	0.982698	0.00312567
hnRNPM	0.12232636598491252	2.2467226633240553	0.754525	0.00566601
hnRNPM	0.04582746586425483	3.465206303201903	0.899855	0.000342605
hnRNPM	0.11443581735123391	1.7846030436646771	0.768359	0.0164209
hnRNPM	0.21441037797367377	2.810504071670062	0.610365	0.00154702
hnRNPM	0.04932852124239219	2.4102994357944905	0.89263	0.00388777
hnRNPM	0.03178892081241711	0.7678708035044717	0.929418	0.170659
hnRNPM	0.5183281016061868	0.968777413159101	0.30316	0.107454
hnRNPM	0.7788675580896222	0.9051307468104476	0.166392	0.124414
hnRNPM	0.6701568665661387	0.5543382059363511	0.213719	0.279037
hnRNPM	2.3222890480290523	1.5369390860426586	0.00476114	0.0290443
hnRNPM	0.812138181769905	2.4163988679803343	0.154121	0.00383355
hnRNPM	0.4849372431564928	4.502932063601495	0.327388	3.141e-05
hnRNPM	1.8099850319837985	5.658438865875012	0.0154887	2.19564e-06
hnRNPM	1.5411175043950258	4.55394616896558	0.0287662	2.79289e-05
hnRNPM	1.5236249247950915	2.3125406028154645	0.0299485	0.00486922
hnRNPM	1.279008476300358	4.1865284327343515	0.0526007	6.50836e-05
hnRNPM	1.3719923945831032	1.711122821064323	0.0424627	0.0194481
hnRNPM	1.0187523738972124	3.1057000020769334	0.095774	0.000783971
hnRNPM	0.8273941501542357	3.8501837581160587	0.148801	0.000141194
hnRNPM	1.845259627618683	5.624422339136436	0.0142804	2.37453e-06
hnRNPM	0.8242765993543745	0.6026927848791904	0.149873	0.249636
hnRNPM	0.25196710586985643	1.7953185120036106	0.5598	0.0160207
hnRNPM	0.7758451998359212	2.519231552619969	0.167554	0.0030253
hnRNPM	0.7530412715176644	0.5395035767051192	0.176587	0.288733
hnRNPM	0.557634699077969	0.9658530228939544	0.276927	0.10818
hnRNPM	0.013459801924030767	0.9542116756256972	0.969483	0.111119
hnRNPM	-0.0	0.2837937546181627	1.0	0.520243
hnRNPM	0.060625036986292354	2.555767779286422	0.869711	0.0027812
hnRNPM	-0.0	0.7268921940909862	1.0	0.187546
hnRNPM	0.15278281814908437	0.22389620003373845	0.703424	0.597178
hnRNPM	0.2213792416315804	0.22882864172155293	0.600649	0.590434
hnRNPM	0.03044478161066438	1.30050308193491	0.932299	0.0500607
hnRNPM	0.04916896753608762	0.8342127741808003	0.892958	0.146483
hnRNPM	0.11674920979011741	0.22145372134843844	0.764277	0.600546
hnRNPM	0.43837634539309134	2.694459474156692	0.364438	0.00202088
hnRNPM	0.17076958087596172	3.6143365391241384	0.674886	0.000243032
hnRNPM	0.2534794485373055	4.209172482625023	0.557854	6.17771e-05
hnRNPM	0.3215535540951222	2.9809044896903463	0.476921	0.00104495
hnRNPM	0.1285537521541976	1.60031070648604	0.743783	0.0251009
hnRNPM	-0.0	3.731965235795109	1.0	0.000185368
hnRNPM	0.32869661076278534	6.173791040473446	0.469141	6.70207e-07
hnRNPM	1.2191183997656845	4.408084342055558	0.0603784	3.90765e-05
hnRNPM	1.2818455533444446	2.4781090943938344	0.0522582	0.00332576
hnRNPM	0.08435960167664618	0.7693288788860714	0.823456	0.170087
hnRNPM	0.09432552325569944	0.8612300944433643	0.804775	0.137648
hnRNPM	0.4308122564870704	0.5865761695039912	0.370841	0.259074
hnRNPM	0.6416919725083073	0.8471065118697693	0.228196	0.142198
hnRNPM	1.628103149754723	5.6939332791219	0.0235449	2.02333e-06
hnRNPM	0.3580403065039618	1.5931771943556614	0.43849	0.0255166
hnRNPM	0.1925522454786512	0.8228099195103906	0.641871	0.15038
hnRNPM	0.12786704570224317	0.314620174979976	0.74496	0.484596
hnRNPM	0.02200767243835402	0.2491407629046004	0.950588	0.563455
hnRNPM	0.39267367569926875	1.8670298787686348	0.40488	0.0135822
hnRNPM	0.323655795085313	1.4096765528099242	0.474618	0.0389335
hnRNPM	0.019347264060828945	1.418744584712611	0.956429	0.038129
hnRNPM	0.5126607920849433	0.8513757543856245	0.307142	0.140807
hnRNPM	-0.0	0.24788468366512817	1.0	0.565087
hnRNPM	0.5797289658071926	0.5950568686331449	0.263191	0.254064
hnRNPM	0.1225031070306498	0.30558259725788167	0.754218	0.494786
hnRNPM	0.147881865821005	0.7478730172018725	0.711407	0.178701
hnRNPM	0.012456176908459038	1.2169651637088859	0.971726	0.0606785
hnRNPM	0.5939881065875326	0.9694852834087508	0.25469	0.107279
hnRNPM	0.22312310028508173	0.3602725242452844	0.598242	0.436242
hnRNPM	1.0035864054154258	1.1568332745791245	0.0991776	0.0696894
hnRNPM	0.21913566301665835	3.2839782827565593	0.60376	0.000520022
hnRNPM	0.1285537521541976	1.7618208674929252	0.743783	0.0173053
hnRNPM	0.04932852124239219	1.5651198566945999	0.89263	0.0272195
hnRNPM	-0.0	0.4159176614816281	1.0	0.38378
hnRNPM	0.15278281814908437	0.33588382012554274	0.703424	0.461441
hnRNPM	0.060625036986292354	0.7749984525342404	0.869711	0.167881
hnRNPM	0.0638734749423171	0.17219148449017307	0.86323	0.67268
hnRNPM	-0.0	1.00886877039733	1.0	0.0979786
hnRNPM	-0.0	0.18495914294506222	1.0	0.653192
hnRNPM	-0.0	0.15246497311811025	1.0	0.703939
hnRNPM	0.49820155955284734	1.917153617389335	0.31754	0.0121017
hnRNPM	3.374043788615484	7.551735927333043	0.000422626	2.80714e-08
hnRNPM	2.839468445229355	3.8980399540893402	0.00144721	0.000126462
hnRNPM	2.63319241889076	6.856151779597244	0.00232706	1.39267e-07
hnRNPM	1.2076006053454191	4.0055068771164875	0.0620011	9.874e-05
hnRNPM	1.9926107268691617	1.3896582233186323	0.0101716	0.0407701
hnRNPM	-0.0	0.0772963351081724	1.0	0.836958
hnRNPM	2.0129664248150534	2.9188327852865275	0.00970585	0.0012055
hnRNPM	0.6562704817134843	4.643009054178089	0.220663	2.27505e-05
hnRNPM	3.157085114668584	5.455953050465438	0.00069649	3.49983e-06
hnRNPM	0.6837779625731844	1.4453667048001513	0.20712	0.0358619
hnRNPM	2.325198544423152	3.2596657379840264	0.00472935	0.000549964
hnRNPM	3.038670520880175	2.407509020401324	0.000914807	0.00391283
hnRNPM	-0.0	0.07811124761381481	1.0	0.835389
hnRNPM	0.03097102436550683	0.3817405631873639	0.93117	0.415202
hnRNPM	-0.0	0.11928013400981972	1.0	0.759836
hnRNPM	0.043312551978365095	0.2657587938913712	0.905081	0.542302
hnRNPM	0.03236217904436198	0.0018880676485088105	0.928192	0.995662
hnRNPM	-0.0	1.0479615692247297	1.0	0.0895444
hnRNPM	0.452216682625686	5.816197937852584	0.353007	1.52687e-06
hnRNPM	1.7441271360159487	5.456185161089075	0.0180249	3.49796e-06
hnRNPM	0.1285537521541976	6.517256438477277	0.743783	3.03909e-07
hnRNPM	0.1560388165278185	3.723267133615868	0.69817	0.000189118
hnRNPM	0.46927024806032946	0.8974874012235559	0.339414	0.126623
hnRNPM	0.6750347368748504	2.351114274245589	0.211332	0.00445539
hnRNPM	2.3796879716480763	0.7053177825869732	0.00417169	0.197098
hnRNPM	1.6383382573020986	4.362266173536923	0.0229965	4.34244e-05
hnRNPM	2.0117644319739383	2.8975662943186635	0.00973275	0.001266
hnRNPM	1.5642225026831467	3.720271474440617	0.0272758	0.000190427
hnRNPM	0.8497134047002631	1.6950121280150687	0.141347	0.0201831
hnRNPM	0.6240439072120635	4.59105826637335	0.23766	2.56414e-05
hnRNPM	1.780407615693715	2.992700399346583	0.0165803	0.00101695
hnRNPM	1.560645197195246	8.0	0.0275014	1e-12
hnRNPM	1.5588722522210405	8.0	0.0276139	1e-12
hnRNPM	2.876167951707124	8.0	0.00132994	1.54766e-11
hnRNPM	3.2977392507331684	8.0	0.000503803	1e-12
hnRNPM	2.990642602314007	8.0	0.00102178	7.59629e-09
hnRNPM	3.3729845883293237	8.0	0.000423658	1e-12
hnRNPM	2.5116058269286907	8.0	0.00307889	1e-12
hnRNPM	2.5077412244006423	8.0	0.00310641	4.84227e-10
hnRNPM	2.5708341711565947	8.0	0.00268637	6.77724e-09
hnRNPM	2.7824555219863285	8.0	0.00165023	1e-12
hnRNPM	2.1973979746524663	8.0	0.00634749	1e-12
hnRNPM	1.3683847793963244	8.0	0.0428169	1e-12
hnRNPM	2.630135042143771	8.0	0.0023435	1e-12
hnRNPM	1.5070944049415707	3.85093800099864	0.0311104	0.000140949
hnRNPM	0.007416440455389305	0.12544281062679477	0.983068	0.74913
hnRNPM	-0.0	0.22377840238397567	1.0	0.59734
hnRNPM	0.2125281900476088	1.2597605096860602	0.613016	0.0549844
hnRNPM	0.15074647291631962	0.6028459064327795	0.70673	0.249548
hnRNPM	0.004991255205547565	0.051317640021962395	0.988573	0.888551
hnRNPM	0.4925219399694956	4.059992316053263	0.32172	8.70979e-05
hnRNPM	0.44839022081335644	1.8049614911318228	0.356131	0.0156689
hnRNPM	0.1652888040664177	2.558921009856494	0.683457	0.00276108
hnRNPM	0.1192275533560025	0.5850734247227312	0.759928	0.259972
hnRNPM	0.16044088350949162	0.6362376411306249	0.691129	0.23108
hnRNPM	0.17076958087596172	0.9032394099959488	0.674886	0.124957
hnRNPM	0.017847761853435316	0.6217747608834994	0.959737	0.238905
hnRNPM	0.08068860242329078	0.9993967498319604	0.830446	0.100139
hnRNPM	0.5724830564414632	1.1635866288564325	0.267619	0.0686141
hnRNPM	0.2002329484773494	1.332381766471577	0.630619	0.0465177
hnRNPM	0.2369840327994984	0.5363354114604736	0.57945	0.290847
hnRNPM	0.2002329484773494	1.610097126673426	0.630619	0.0245416
hnRNPM	0.9312539999169687	5.069023476265383	0.117151	8.53054e-06
hnRNPM	0.18423038106104203	1.9826911381577288	0.654289	0.0104066
hnRNPM	2.2509922407439618	7.668283270291668	0.00561058	2.14643e-08
hnRNPM	1.2191183997656845	2.0399161213830603	0.0603784	0.00912187
hnRNPM	1.1176508089726034	1.7906458650598398	0.0762692	0.016194
hnRNPM	2.05040850794216	3.7665875728680005	0.00890413	0.000171164
hnRNPM	1.4224806267852914	3.207484344126271	0.0378024	0.000620177
hnRNPM	2.2648420051995273	7.141097234663066	0.00543448	7.22608e-08
hnRNPM	1.1309302905876986	4.997488368715092	0.0739724	1.0058e-05
hnRNPM	2.7306622098404785	6.316899804486618	0.00185925	4.82059e-07
hnRNPM	1.4158701358934767	1.9150199980361915	0.0383822	0.0121613
hnRNPM	1.2835400520917104	3.9100101564401686	0.0520547	0.000123024
hnRNPM	1.614197176674981	1.9739900016050267	0.024311	0.0106172
hnRNPM	1.1789852467400201	2.7375465370821646	0.0662239	0.00183001
hnRNPM	0.9312539999169687	1.1268445428765597	0.117151	0.0746716
hnRNPM	1.8235932682286788	4.124994908993852	0.0150109	7.49903e-05
hnRNPM	2.8935541103727256	8.0	0.00127775	2.20001e-09
hnRNPM	2.357484040177796	6.738868034202125	0.00439052	1.82445e-07
hnRNPM	1.5581289832262106	1.556027071704832	0.0276612	0.0277954
hnRNPM	0.5177139683689393	1.4751445088300807	0.303589	0.0334854
hnRNPM	1.0337517021228664	2.2968995814319246	0.0925227	0.00504778
hnRNPM	1.6346730334265966	3.0191602237274626	0.0231914	0.000956841
hnRNPM	1.8327949463657383	0.5339572845199175	0.0146962	0.292444
hnRNPM	0.5025810090950082	1.5861991581065427	0.314354	0.0259299
hnRNPM	0.7788675580896222	2.293592050940957	0.166392	0.00508637
hnRNPM	0.9895982675173827	3.403140208190892	0.102424	0.000395239
hnRNPM	1.6801946337651157	1.0602925938695407	0.0208836	0.0870377
hnRNPM	1.5532718226437996	5.7703437503327875	0.0279723	1.6969e-06
hnRNPM	2.4192996388634205	6.760127680178495	0.00380803	1.73729e-07
hnRNPM	1.0755263589509954	4.086108828896456	0.0840376	8.20146e-05
hnRNPM	3.3719811442918486	5.236396826412786	0.000424638	5.80234e-06
hnRNPM	0.6416919725083073	3.328883647021314	0.228196	0.000468939
hnRNPM	0.2845800047931755	1.5231220183130119	0.519302	0.0299832
hnRNPM	0.2827823310790219	4.7974544709988285	0.521456	1.59421e-05
hnRNPM	0.06657092568599374	2.5745391462528024	0.857885	0.00266355
hnRNPM	2.4707763183577787	5.010687701024565	0.00338239	9.75691e-06
hnRNPM	0.014569483898230927	0.3980366499460015	0.967009	0.399911
hnRNPM	0.32635806263014666	0.7008567634265201	0.471674	0.199133
hnRNPM	-0.0	0.07823343447631463	1.0	0.835154
hnRNPM	0.03178892081241711	0.9151485773483565	0.929418	0.121577
hnRNPM	0.1433260794349653	4.359657718564759	0.718909	4.3686e-05
hnRNPM	0.08042563048576612	8.0	0.830949	5.57255e-09
hnRNPM	0.5711204141483808	8.0	0.26846	3.03614e-09
hnRNPM	0.4817717355819869	1.5394283762807175	0.329783	0.0288783
hnRNPM	1.1476908299190405	1.4372350226342587	0.071172	0.0365397
hnRNPM	1.8235932682286788	5.768622171618166	0.0150109	1.70364e-06
hnRNPM	0.5790990802373024	0.8396785596448907	0.263573	0.144651
hnRNPM	0.26873768264097475	0.23468170378012	0.538595	0.58253
hnRNPM	0.03038562500656781	0.31538799972953446	0.932426	0.48374
hnRNPM	1.3418101497520132	1.2686506058911755	0.0455187	0.0538703
hnRNPM	0.6097663326632461	2.626328645925156	0.245603	0.00236413
hnRNPM	1.2710078280491195	3.5667807812780867	0.0535787	0.000271156
hnRNPM	0.05714403973281841	0.4668840717406752	0.87671	0.341284
hnRNPM	0.6238137186901246	3.139919651400261	0.237786	0.00072457
hnRNPM	0.5707291010185201	4.941623329992948	0.268702	1.14387e-05
hnRNPM	0.5172049965146779	7.937263877987245	0.303945	1.15541e-08
hnRNPM	1.5306906067119985	8.0	0.0294652	7.27843e-09
hnRNPM	2.6504077959309633	6.408495753214145	0.00223662	3.90395e-07
hnRNPM	0.6689535107693003	2.7607130367445736	0.214312	0.00173495
hnRNPM	0.9359203112008172	2.3420363306336553	0.115899	0.0045495
hnRNPM	1.2715017477719617	6.893921346824369	0.0535178	1.27667e-07
hnRNPM	1.0535875307615736	4.802882160445364	0.0883919	1.57441e-05
hnRNPM	1.4890343032804307	4.810930990600676	0.0324314	1.5455e-05
hnRNPM	0.8371161132880599	6.301649741579108	0.145507	4.99287e-07
hnRNPM	0.4659764336851034	0.7755938517598455	0.341998	0.167651
hnRNPM	1.6576168022890445	3.0781601182336833	0.021998	0.000835295
hnRNPM	1.53063607496942	1.078754283940783	0.0294689	0.0834153
hnRNPM	0.5786083370707179	6.363548212772089	0.263871	4.32964e-07
hnRNPM	0.15278281814908437	1.7701774250567113	0.703424	0.0169755
hnRNPM	1.4158701358934767	1.3581760168751569	0.0383822	0.0438353
hnRNPM	1.7129869840558958	5.250698196204956	0.0193648	5.61438e-06
hnRNPM	2.9792907581524353	8.0	0.00104884	1.22802e-12
hnRNPM	2.244174671960846	8.0	0.00569935	2.24953e-12
hnRNPM	2.665393468407827	4.526250342986522	0.00216076	2.9768e-05
hnRNPM	1.9844055542408954	8.0	0.0103656	2.96515e-11
hnRNPM	3.3113568585489923	6.859928985265335	0.000488251	1.38061e-07
hnRNPM	4.2170782638406275	4.921340220273065	6.06627e-05	1.19856e-05
hnRNPM	3.012140758184568	5.6939332791219	0.000972432	2.02333e-06
hnRNPM	2.373296332503356	5.649145556266964	0.00423354	2.24313e-06
hnRNPM	1.5309825416461356	7.499910419513343	0.0294454	3.16293e-08
hnRNPM	3.0727472101277504	4.5316822144350875	0.000845771	2.9398e-05
hnRNPM	1.286960786383303	3.751124731048843	0.0516463	0.000177368
hnRNPM	1.6909300930585855	3.70238172448894	0.0203737	0.000198435
hnRNPM	0.251607282411321	5.144343975311944	0.560264	7.17226e-06
hnRNPM	1.3976523838429848	2.5248476603811705	0.0400265	0.00298643
hnRNPM	3.272949431254147	6.612898612481758	0.000533397	2.43838e-07
hnRNPM	1.792996126686805	5.275298239046501	0.0161066	5.3052e-06
hnRNPM	2.4724538732060166	4.3147537291737805	0.00336935	4.84447e-05
hnRNPM	0.6747635570459313	4.9991106076281255	0.211464	1.00205e-05
hnRNPM	2.6723672909332055	8.0	0.00212634	2.40364e-09
hnRNPM	1.2044397410801453	1.1313461588494387	0.062454	0.0739016
hnRNPM	1.021015572599392	1.4261865131675155	0.0952762	0.0374812
hnRNPM	0.33899704877867765	0.5435322384705403	0.458145	0.286067
hnRNPM	0.07614591018609235	0.19818483141856288	0.839178	0.6336
hnRNPM	0.38322525686821374	1.0154870883700413	0.413785	0.0964968
hnRNPM	0.550549371862782	4.08073828697333	0.281482	8.30351e-05
hnRNPM	0.46927024806032946	2.496867383394048	0.339414	0.00318517
hnRNPM	0.4849372431564928	1.4845195827937547	0.327388	0.0327703
hnRNPM	1.0572198377212592	2.6140525014497213	0.0876557	0.00243191
hnRNPM	1.8998673479563393	7.230882737586111	0.0125931	5.87648e-08
hnRNPM	1.7512594222034081	2.5133003844857953	0.0177313	0.0030669
hnRNPM	2.0559775289279116	3.597590724609049	0.00879068	0.000252586
hnRNPM	2.0751761193636336	4.778791872704694	0.00841054	1.66421e-05
hnRNPM	1.2522689981140591	6.986295053763601	0.0559411	1.03206e-07
hnRNPM	0.509723997348118	4.036663695904674	0.309226	9.19044e-05
hnRNPM	1.8969184234773742	6.350530783959775	0.0126789	4.46138e-07
hnRNPM	0.8371161132880599	2.288359774535179	0.145507	0.00514802
hnRNPM	0.654498842803618	2.286110626787588	0.221565	0.00517475
hnRNPM	2.152015449999776	4.450223303307905	0.00704668	3.54631e-05
hnRNPM	1.7117843206114751	1.9803396239360604	0.0194185	0.0104631
hnRNPM	0.8318237892724463	6.0546042957941	0.147291	8.81852e-07
hnRNPM	0.14043182583339317	2.2410714624879033	0.723716	0.00574022
hnRNPM	0.2722570949768825	2.2199607829644887	0.534248	0.00602614
hnRNPM	0.42967893385832207	3.047628014166795	0.37181	0.000896132
hnRNPM	0.6515296302371614	2.4800329492893645	0.223085	0.00331106
hnRNPM	0.10743739103005089	5.945946450266568	0.780841	1.13254e-06
hnRNPM	1.6172645333081868	6.409773610207999	0.0241399	3.89248e-07
hnRNPM	0.8701780353495862	2.7439488759618564	0.134841	0.00180323
hnRNPM	1.8893328642533278	8.0	0.0129023	1.69255e-09
hnRNPM	0.4973557870433371	4.532109361990056	0.318159	2.93691e-05
hnRNPM	2.7285464126234062	2.84885701062935	0.00186833	0.00141626
hnRNPM	0.9284677773784815	1.6657916141059312	0.117905	0.0215878
hnRNPM	1.2247843459828638	1.5361383529839023	0.0595958	0.0290979
hnRNPM	1.9468946541518368	1.426862560898087	0.0113007	0.0374229
hnRNPM	1.9958850726553614	3.8213740814646515	0.0100952	0.000150878
hnRNPM	1.4621733520448916	2.532434808086669	0.0345006	0.00293471
hnRNPM	0.166799322027374	1.5665982326109287	0.681084	0.027127
hnRNPM	0.3018655128476661	0.8143502055810776	0.499039	0.153338
hnRNPM	1.9886156620679682	6.237061237576096	0.0102656	5.79347e-07
hnRNPM	2.234985987215627	3.7922956341821834	0.00582122	0.000161326
hnRNPM	1.9879688651145893	5.091358984827361	0.0102809	8.10291e-06
hnRNPM	0.3425798369970255	0.485518658301217	0.454381	0.32695
hnRNPM	1.2727662737660865	2.067800292593259	0.0533622	0.0085546
hnRNPM	1.4997978418336895	0.5589839310240439	0.0316375	0.276068
hnRNPM	1.6311239160236661	8.0	0.0233817	6.27247e-10
hnRNPM	3.6980871131027975	6.442112806331632	0.000200407	3.61316e-07
hnRNPM	2.212751410847861	3.045919657440287	0.00612701	0.000899664
hnRNPM	2.843426620921042	2.512140756720423	0.00143408	0.0030751
hnRNPM	2.445277098626618	4.742453413121745	0.00358693	1.80945e-05
hnRNPM	3.1368413699373274	4.138667550171145	0.000729724	7.26662e-05
hnRNPM	1.5951919314493177	0.9147665225795236	0.0253985	0.121684
hnRNPM	2.849298809595026	3.126668933383408	0.00141482	0.000747018
hnRNPM	1.8969184234773742	3.599710743474336	0.0126789	0.000251356
hnRNPM	1.7814644947834721	2.7375465370821646	0.01654	0.00183001
hnRNPM	0.8371161132880599	1.8341623753098717	0.145507	0.01465
hnRNPM	2.5215345148687365	1.6297960411809564	0.0030093	0.0234533
hnRNPM	2.157882115478438	1.6422899776252566	0.00695213	0.0227882
hnRNPM	1.0232342695902792	3.6344090695676603	0.0947907	0.000232055
hnRNPM	1.2215021761771352	3.5671332852488673	0.0600479	0.000270936
hnRNPM	1.2429275348029454	3.575868413569169	0.0571574	0.000265541
hnRNPM	2.3269680281844902	1.9500884357511554	0.00471012	0.0112179
hnRNPM	1.288782631241695	2.0918330440163233	0.0514301	0.00809407
hnRNPM	2.109368312843998	1.4603005211938367	0.00777377	0.0346497
hnRNPM	0.1822621367555297	1.593228257586737	0.657261	0.0255136
hnRNPM	1.3408799438456434	4.159990565649192	0.0456163	6.91846e-05
hnRNPM	1.5971765485665992	3.7608332074662756	0.0252827	0.000173447
hnRNPM	1.0058971873595193	4.9954679799876756	0.0986513	1.01049e-05
hnRNPM	0.6515296302371614	4.787077647679581	0.223085	1.63276e-05
hnRNPM	0.09545485273033642	4.25139416559254	0.802685	5.60539e-05
hnRNPM	0.09846757695925744	3.134280865104589	0.797136	0.000734039
hnRNPM	0.1043824520053219	2.437690477992444	0.786353	0.00365014
hnRNPM	0.6097663326632461	5.026685532275477	0.245603	9.40404e-06
hnRNPM	1.2710078280491195	3.890536200284213	0.0535787	0.000128666
hnRNPM	2.79129266590575	7.725262708124189	0.00161699	1.88251e-08
hnRNPM	2.391367010509963	1.819922892476138	0.004061	0.0151383
hnRNPM	1.9879688651145893	6.237061237576096	0.0102809	5.79347e-07
hnRNPM	1.3683847793963244	0.5599461867223334	0.0428169	0.275457
hnRNPM	1.951433908123097	1.4239605721036606	0.0111832	0.0376738
hnRNPM	1.4970869606506623	3.039370850400939	0.0318356	0.000913333
hnRNPM	0.4471894754009977	1.5755218241665028	0.357117	0.0265753
hnRNPM	0.09846757695925744	0.3958517379684119	0.797136	0.401928
hnRNPM	2.8233531994782197	8.0	0.00150192	4.19775e-12
hnRNPM	0.6165490917776794	2.516408424288815	0.241797	0.00304503
hnRNPM	0.2369840327994984	1.1348983953215834	0.57945	0.0732996
hnRNPM	0.6897231303772358	8.0	0.204304	2.15572e-12
hnRNPM	1.7019289207964685	6.075663328815872	0.0198642	8.40111e-07
hnRNPM	1.3323929699511212	5.998582173928475	0.0465165	1.00327e-06
hnRNPM	0.9238804394939765	5.9369257184753135	0.119157	1.15631e-06
hnRNPM	1.4970869606506623	6.266464101198534	0.0318356	5.41422e-07
hnRNPM	0.7864078747812615	7.785553554281606	0.163528	1.6385e-08
hnRNPM	2.0287153355445793	8.0	0.00936019	2.79683e-11
hnRNPM	0.7879509656332908	4.206632944482189	0.162948	6.21394e-05
hnRNPM	1.6311239160236661	6.002165134538779	0.0233817	9.95027e-07
hnRNPM	1.1097243292835126	3.482086591141432	0.077674	0.000329544
hnRNPM	0.1192275533560025	3.6281880067638514	0.759928	0.000235403
hnRNPM	0.9497788307820888	3.2309825192420965	0.112259	0.000587513
hnRNPM	0.972491383921755	1.5792358625282086	0.106539	0.026349
hnRNPM	1.37429871056758	2.0689944582214332	0.0422378	0.00853111
hnRNPM	1.7512594222034081	1.286235694077339	0.0177313	0.0517326
hnRNPM	1.2383848459231035	4.271392209708834	0.0577584	5.35313e-05
hnRNPM	1.5306906067119985	5.361788380888446	0.0294652	4.34722e-06
hnRNPM	2.6787952431455517	2.0347107901598003	0.0020951	0.00923186
hnRNPM	3.93699332931659	8.0	0.000115613	1e-12
hnRNPM	2.8244041190729017	8.0	0.00149829	1e-12
hnRNPM	4.218728001996682	8.0	6.04327e-05	1e-12
hnRNPM	2.8024189864737696	8.0	0.00157609	6.02055e-10
hnRNPM	4.546105531630779	8.0	2.84377e-05	8.88664e-11
hnRNPM	2.2163693691330106	7.235364401438524	0.00607618	5.81615e-08
hnRNPM	2.532945658341725	5.525965944645487	0.00293126	2.97875e-06
hnRNPM	2.5085892756855683	3.2552659038773504	0.00310035	0.000555564
hnRNPM	1.37429871056758	0.6774830053925	0.0422378	0.210144
hnRNPM	0.7187870402357548	1.3523266192098253	0.191079	0.0444297
hnRNPM	0.718080757563747	2.844788498387141	0.19139	0.00142959
hnRNPM	0.5147784416599219	2.897045179275801	0.305648	0.00126752
hnRNPM	0.9125238309868589	4.16486898259426	0.122314	6.84118e-05
hnRNPM	1.9278604367602599	1.2071028618173063	0.011807	0.0620722
hnRNPM	2.1525840606064794	2.0954824472689726	0.00703746	0.00802634
hnRNPM	0.49885717495949855	1.017207474176613	0.317061	0.0961153
hnRNPM	0.38322525686821374	0.6729231931779627	0.413785	0.212362
hnRNPM	1.9534814241948726	2.113945480355012	0.0111306	0.00769227
hnRNPM	0.8318237892724463	0.6409123752850258	0.147291	0.228606
hnRNPM	-0.0	1.1995076860336242	1.0	0.0631673
hnRNPM	0.9094880066809178	3.4725724733757564	0.123172	0.000336843
hnRNPM	1.7720053776226534	4.62601462972784	0.0169042	2.36584e-05
hnRNPM	0.46927024806032946	1.0293393733445684	0.339414	0.0934675
hnRNPM	-0.0	0.9102644024120529	1.0	0.122952
hnRNPM	2.470844375001421	3.63785695041804	0.00338186	0.00023022
hnRNPM	3.274788537769764	6.155061437379955	0.000531143	6.99743e-07
hnRNPM	2.700098463326176	8.0	0.00199481	1e-12
hnRNPM	1.836287158818835	5.517776916440493	0.0145785	3.03545e-06
hnRNPM	2.2393287732776535	1.1195968956486662	0.0057633	0.0759282
hnRNPM	1.1627329828444943	2.584065586887257	0.0687491	0.00260576
hnRNPM	2.312614638317164	5.48449970422035	0.00486839	3.27718e-06
hnRNPM	0.7871175477045894	8.0	0.163261	8.27338e-11
hnRNPM	1.2806206449132178	8.0	0.0524058	2.04737e-10
hnRNPM	1.7804390489149742	8.0	0.0165791	1e-12
hnRNPM	0.08594999800367634	0.2636186385288523	0.820446	0.544981
hnRNPM	0.04438199249531476	0.8527102307304858	0.902855	0.140375
hnRNPM	0.09686875699190534	3.415655204141963	0.800076	0.000384012
hnRNPM	0.07135275991208821	3.214034851261493	0.848491	0.000610893
hnRNPM	0.2673513680335502	3.3432599385325923	0.540317	0.00045367
hnRNPM	0.1192275533560025	3.117997156316727	0.759928	0.000762084
hnRNPM	0.04582746586425483	6.565935937277059	0.899855	2.71684e-07
hnRNPM	0.06375475862124223	3.6281880067638514	0.863466	0.000235403
hnRNPM	0.043387413541635805	1.7442066539605083	0.904925	0.0180216
hnRNPM	0.04137878795715815	2.0280972896347413	0.90912	0.00937352
hnRNPM	1.466906977903377	3.254210304803916	0.0341266	0.000556916
hnRNPM	0.11460994105808044	1.3668012947507977	0.768051	0.0429733
hnRNPM	1.7374516202182784	2.7584933647616983	0.0183041	0.00174384
hnRNPM	2.2096346009624104	4.977315994113852	0.00617114	1.05362e-05
hnRNPM	2.28248510546206	3.2798903330855427	0.00521813	0.00052494
hnRNPM	1.612304139501268	7.041404584990057	0.0244172	9.09066e-08
hnRNPM	0.6766179404038843	3.6344090695676603	0.210563	0.000232055
hnRNPM	1.9368318319871856	7.304299480228829	0.0115656	4.9625e-08
hnRNPM	1.6383382573020986	7.794135490564085	0.0229965	1.60644e-08
hnRNPM	2.575157549601292	8.0	0.00265976	5.43801e-09
hnRNPM	1.9278604367602599	8.0	0.011807	8.96744e-10
hnRNPM	2.206690957352584	8.0	0.00621311	1e-12
hnRNPM	3.5799121668127816	8.0	0.00026308	1e-12
hnRNPM	2.3971709031214745	5.409105803468338	0.00400709	3.89847e-06
hnRNPM	2.381318191268657	5.28125590463051	0.00415606	5.23292e-06
hnRNPM	2.1535336086142034	5.692835692909973	0.00702209	2.02845e-06
hnRNPM	2.101520000780237	3.6119929887063797	0.00791553	0.000244347
hnRNPM	0.7637752204832409	3.976512961214018	0.172276	0.000105557
hnRNPM	2.3100929549082636	3.022315254376965	0.00489674	0.000949915
hnRNPM	2.3506865644139974	4.091854506900308	0.00445978	8.09367e-05
hnRNPM	1.8967711591506757	5.21612427932602	0.0126832	6.07961e-06
hnRNPM	1.6697364292184549	8.0	0.0213926	8.69793e-12
hnRNPM	2.4731311030041194	8.0	0.0033641	1.86766e-09
hnRNPM	2.554403579851375	8.0	0.00278995	5.03371e-10
hnRNPM	1.9880871611948312	3.3965795428515446	0.0102781	0.000401255
hnRNPM	2.3971709031214745	1.5755218241665028	0.00400709	0.0265753
hnRNPM	1.4821432630310551	3.8349308518824192	0.0329501	0.000146241
hnRNPM	0.2002329484773494	0.5890035664836176	0.630619	0.25763
hnRNPM	0.027030184420462382	-0.0	0.939658	1.0
hnRNPM	2.2015461780472725	4.037127515298147	0.00628715	9.18063e-05
hnRNPM	0.2697960922717559	2.3756931469897893	0.537284	0.00421024
hnRNPM	1.3590487456424807	4.469199878949431	0.0437473	3.39469e-05
hnRNPM	2.4070530809587694	3.497207024973248	0.00391694	0.000318268
hnRNPM	0.4103809901920182	0.00014551302623054972	0.388704	0.999665
hnRNPM	1.3578590952779037	6.15032021043764	0.0438673	7.07424e-07
hnRNPM	0.9270042421267111	2.6240804562953506	0.118303	0.0023764
hnRNPM	2.0337409062328504	3.4664694246304197	0.0092525	0.00034161
hnRNPM	1.3590487456424807	3.2651793759614223	0.0437473	0.000543026
hnRNPM	0.2106350786313348	1.2071028618173063	0.615694	0.0620722
hnRNPM	2.403973909549289	0.9147665225795236	0.00394481	0.121684
hnRNPM	0.4802166188249215	1.2936509698792187	0.330966	0.0508568
hnRNPM	0.7413794764822682	1.5441475275133951	0.181393	0.0285662
hnRNPM	2.7823686838781754	8.0	0.00165056	2.98913e-09
hnRNPM	1.091375064329232	4.269335597195072	0.0810261	5.37854e-05
hnRNPM	1.1476908299190405	8.0	0.071172	5.64864e-09
hnRNPM	0.2590502255091702	1.7291535329256862	0.550744	0.0186572
hnRNPM	0.979092049421976	7.349926689833024	0.104932	4.46759e-08
hnRNPM	2.4947455321412795	8.0	0.00320077	2.33237e-09
hnRNPM	2.430223588815686	8.0	0.00371344	1e-12
hnRNPM	2.4369237327764908	7.692801437997726	0.00365659	2.02861e-08
hnRNPM	0.08042563048576612	0.4834963565405339	0.830949	0.328476
hnRNPM	1.3578343455151454	1.0274583774185304	0.0438698	0.0938732
hnRNPM	0.663202168446897	5.321635517757557	0.217169	4.76831e-06
hnRNPM	0.899433032756565	3.1163862547019257	0.126057	0.000764916
hnRNPM	0.9498794281893904	0.5685912002298807	0.112233	0.270028
hnRNPM	0.9498794281893904	1.8954138862937762	0.112233	0.0127229
hnRNPM	0.04528966967728345	1.3944740909996698	0.90097	0.0403205
hnRNPM	0.7008763922106359	2.6746300837187325	0.199124	0.00211529
hnRNPM	0.04582746586425483	3.332675019390804	0.899855	0.000464863
hnRNPM	0.05576069964111303	1.438371578688208	0.879507	0.0364442
hnRNPM	0.3585724943723472	8.0	0.437953	6.26761e-10
hnRNPM	1.03435576058999	8.0	0.0923941	3.0006e-12
hnRNPM	0.3145027887682062	4.142124974476437	0.484727	7.209e-05
hnRNPM	0.052816829469923936	4.643301220983204	0.885489	2.27352e-05
hnRNPM	0.0497812333581366	1.9990282682941882	0.8917	0.0100224
hnRNPM	0.7430706892035139	1.1144002097371688	0.180688	0.0768422
hnRNPM	0.07597774755318941	0.34000113029358414	0.839503	0.457087
hnRNPM	0.012456176908459038	0.20399700787105754	0.971726	0.625177
hnRNPM	-0.0	0.266317334975818	1.0	0.541605
hnRNPM	0.03044478161066438	0.31697909229822885	0.932299	0.481971
hnRNPM	0.04927257348297141	0.05570391714762902	0.892745	0.879622
hnRNPM	-0.0	1.0924736309162786	1.0	0.0808214
hnRNPM	0.036304233959081104	0.058815653628732825	0.919805	0.873342
hnRNPM	-0.0	0.7497923171100547	1.0	0.177913
hnRNPM	-0.0	0.5449723176432193	1.0	0.28512
hnRNPM	-0.0	0.027899959900297675	1.0	0.937778
hnRNPM	0.02686290619047551	0.48979424727974896	0.94002	0.323747
hnRNPM	0.019347264060828945	0.22893310256467414	0.956429	0.590292
hnRNPM	0.22312310028508173	0.4484792519477602	0.598242	0.356058
hnRNPM	0.09545485273033642	0.12626506849176602	0.802685	0.747713
hnRNPM	0.009639386626987165	0.42580083753017056	0.978049	0.375145
hnRNPM	0.0845030794254584	1.2326667404407299	0.823184	0.0585239
hnRNPM	3.579453484585465	4.492833882214187	0.000263358	3.21489e-05
hnRNPM	1.9046667289796388	1.4043329598821792	0.0124547	0.0394155
hnRNPM	2.2326192498818784	7.012652871087706	0.00585303	9.71286e-08
hnRNPM	2.7589693012368253	6.4400347551471935	0.00174193	3.63049e-07
hnRNPM	0.3890408301851431	2.626328645925156	0.408281	0.00236413
hnRNPM	1.7141615032310902	6.680454661076339	0.0193125	2.08711e-07
hnRNPM	1.4099722550270235	6.3169070118713675	0.038907	4.82051e-07
hnRNPM	1.9926107268691617	3.2485292019353875	0.0101716	0.000564249
hnRNPM	0.023581694927407783	0.43978839917043666	0.947149	0.363255
hnRNPM	-0.0	0.23421450689722811	1.0	0.583157
hnRNPM	0.0757320884663591	0.11072351532477663	0.839978	0.774955
hnRNPM	-0.0	0.2973093094786983	1.0	0.504302
hnRNPM	-0.0	0.8272774207989652	1.0	0.148841
hnRNPM	-0.0	7.302145827529868	1.0	4.98717e-08
hnRNPM	0.058486082850495995	1.459852040657722	0.874005	0.0346855
hnRNPM	-0.0	0.167496835347004	1.0	0.679991
hnRNPM	-0.0	0.20867714853251124	1.0	0.618476
hnRNPM	-0.0	5.7330655517752135e-05	1.0	0.999868
hnRNPM	0.04516676944326394	0.011430341951823722	0.901225	0.974024
hnRNPM	-0.0	0.0976217531185575	1.0	0.79869
hnRNPM	-0.0	0.05243591130226312	1.0	0.886266
hnRNPM	0.639226771983209	3.4725724733757564	0.229495	0.000336843
hnRNPM	0.35744249727205174	5.177213622146906	0.439094	6.64946e-06
hnRNPM	0.5076950909001916	0.7719462911612717	0.310674	0.169065
hnRNPM	0.4925219399694956	0.7159281303438165	0.32172	0.192341
hnRNPM	0.7103842950278862	0.48837328265417423	0.194812	0.324808
hnRNPM	-0.0	0.6251746972295767	1.0	0.237042
hnRNPM	0.197837452546214	1.7519506774229274	0.634107	0.0177031
hnRNPM	0.04993662724232383	5.371240289691125	0.891381	4.25363e-06
hnRNPM	0.40968993874773835	8.0	0.389323	1e-12
hnRNPM	0.3145027887682062	8.0	0.484727	1.35581e-10
hnRNPM	0.35938640655787685	8.0	0.437133	1e-12
hnRNPM	0.43704251937217387	8.0	0.365559	1e-12
hnRNPM	0.41828125343462086	8.0	0.381697	1e-12
hnRNPM	0.45056756290246464	6.0092252932556365	0.35435	9.78982e-07
hnRNPM	0.692985589927058	8.0	0.202775	1e-12
hnRNPM	0.355348746944184	7.484668038242597	0.441216	3.27591e-08
hnRNPM	1.8879180752196991	8.0	0.0129444	6.51779e-12
hnRNPM	0.6981282892410344	2.799932374744402	0.200388	0.00158514
hnRNPM	0.1748115433328118	0.5369271239433583	0.668634	0.290451
hnRNPM	0.3017958974989405	2.776029268512973	0.499119	0.00167483
hnRNPM	0.5126607920849433	0.39344559656531997	0.307142	0.404161
hnRNPM	0.04528966967728345	0.5328626968571107	0.90097	0.293182
hnRNPM	0.07299683772614593	0.09416635653642463	0.845285	0.80507
hnRNPM	-0.0	0.3695314435565676	1.0	0.42704
hnRNPM	-0.0	0.3548096783205698	1.0	0.441764
hnRNPM	-0.0	0.977386072528032	1.0	0.105345
hnRNPM	0.02171902697817449	0.15653238007131334	0.95122	0.697377
hnRNPM	0.279175288404466	0.964398179205405	0.525805	0.108543
hnRNPM	0.009240820179103255	1.2371886929632159	0.978947	0.0579177
hnRNPM	-0.0	0.6708666427857133	1.0	0.21337
hnRNPM	-0.0	0.16779519988292443	1.0	0.679524
hnRNPM	-0.0	0.3089919284249675	1.0	0.490917
hnRNPM	0.08097999185433322	0.34048596981615376	0.829889	0.456577
hnRNPM	0.03072157386109177	0.2654673876981123	0.931705	0.542666
hnRNPM	0.07738611346200187	0.05122185223758622	0.836785	0.888747
hnRNPM	0.27192880424988525	0.05594393552830137	0.534652	0.879136
hnRNPM	0.1401246885628881	0.13106417079842864	0.724228	0.739496
hnRNPM	0.10261871196983918	0.25157085139927554	0.789553	0.560311
hnRNPM	0.10757924216221382	1.0872031628779748	0.780586	0.0818082
hnRNPM	0.20687693034897375	1.3402824614365567	0.621045	0.0456791
hnRNPM	0.4479697040124747	5.560124382757357	0.356476	2.75344e-06
hnRNPM	1.174979153115419	0.9873188120199025	0.0668376	0.102963
hnRNPM	0.1563673815457181	0.5898151602222469	0.697642	0.257149
hnRNPM	0.45051363946260964	0.9434610244070738	0.354394	0.113904
hnRNPM	0.26939939105732735	1.3814927357986264	0.537775	0.0415439
hnRNPM	0.47637707763280723	0.5570548289093127	0.333905	0.277297
hnRNPM	0.363896418643737	0.47848795619594997	0.432617	0.332286
hnRNPM	0.09618805597539952	0.21381310164518133	0.801331	0.611205
hnRNPM	-0.0	1.238161584354876	1.0	0.0577881
hnRNPM	0.11502461385585129	3.7013084500652225	0.767318	0.000198926
hnRNPM	0.07913087080943138	3.3596507597289365	0.83343	0.000436867
hnRNPM	0.1560388165278185	1.6061897271856191	0.69817	0.0247634
hnRNPM	0.018448663525129118	1.9338493189226584	0.95841	0.0116453
hnRNPM	0.07685342352068116	3.9680303456212083	0.837812	0.000107639
hnRNPM	0.04932852124239219	0.37078312359850635	0.89263	0.425811
hnRNPM	0.1446735030215188	3.245367325088369	0.716682	0.000568372
hnRNPM	0.5725869286287306	4.628282106746491	0.267555	2.35352e-05
hnRNPM	0.09432552325569944	0.6766488795967874	0.804775	0.210548
hnRNPM	0.0757320884663591	1.9327840312275208	0.839978	0.0116739
hnRNPM	-0.0	0.3021205743826766	1.0	0.498746
hnRNPM	0.40396840495300135	1.090404394001013	0.394486	0.0812074
hnRNPM	0.038582703060375485	1.6526641290665898	0.914992	0.0222503
hnRNPM	0.07299683772614593	0.3509739311976427	0.845285	0.445683
hnRNPM	0.08201162606185074	8.0	0.82792	1e-12
hnRNPM	0.08780345968242724	8.0	0.816952	2.05778e-10
hnRNPM	0.10333602058005772	3.5635781263084017	0.78825	0.000273163
hnRNPM	-0.0	3.694902401458357	1.0	0.000201882
hnRNPM	0.047810274137945176	0.2792744150496165	0.895756	0.525685
hnRNPM	0.2550900528925358	0.5085374494818662	0.555789	0.310072
hnRNPM	0.6645441052943797	0.09211429189707449	0.216499	0.808883
hnRNPM	0.44839022081335644	0.7335660247178023	0.356131	0.184686
hnRNPM	-0.0	7.818004315755637e-05	1.0	0.99982
hnRNPM	0.9094880066809178	7.506812508801006	0.123172	3.11306e-08
hnRNPM	0.4925219399694956	5.718596162534889	0.32172	1.91163e-06
hnRNPM	0.1433260794349653	4.659545969873939	0.718909	2.19005e-05
hnRNPM	0.429910270325228	6.98197392996332	0.371612	1.04238e-07
hnRNPM	0.5905555215235401	5.605607863628072	0.256711	2.47966e-06
hnRNPM	-0.0	0.28584634128383524	1.0	0.51779
hnRNPM	0.004951718697616034	0.0673557980397524	0.988663	0.856336
hnRNPM	-0.0	0.011959027354556234	1.0	0.972839
hnRNPM	-0.0	0.0909882494677267	1.0	0.810983
hnRNPM	-0.0	4.777265575937333e-06	1.0	0.999989
hnRNPM	0.13764437265098345	0.0349568948196219	0.728376	0.922663
hnRNPM	0.030922988176821726	0.01948759719328804	0.931273	0.95612
hnRNPM	0.030515127903061833	0.10199045822073748	0.932148	0.790696
hnRNPM	0.020857429485943456	0.1288049015210648	0.953109	0.743353
hnRNPM	0.6747635570459313	6.869698402658155	0.211464	1.3499e-07
hnRNPM	-0.0	0.0005392941533201285	1.0	0.998759
hnRNPM	0.7460613776417144	1.0195243910509695	0.179448	0.0956039
hnRNPM	0.10619331325033818	0.08273559867798842	0.783081	0.826541
hnRNPM	0.20050919686332655	0.01630426738942897	0.630218	0.963154
hnRNPM	0.01050924666801714	0.06597599679412873	0.976092	0.859061
hnRNPM	0.08913450589126834	0.34534320724408085	0.814452	0.451499
hnRNPM	0.05714403973281841	0.4395684711501753	0.87671	0.363439
hnRNPM	0.20968316248370983	0.02289856699911146	0.617045	0.94864
hnRNPM	0.020545869229189846	0.15852039552757816	0.953793	0.694192
hnRNPM	0.2590502255091702	0.14057947298251877	0.550744	0.72347
hnRNPM	0.2106350786313348	0.5607478555248251	0.615694	0.274949
hnRNPM	0.11931385756238888	0.22623987669413212	0.759777	0.593964
hnRNPM	0.07514668730972905	0.24823605058101228	0.841111	0.56463
hnRNPM	0.036498807169292366	1.45473866627727	0.919393	0.0350963
hnRNPM	0.07135275991208821	0.6173670925918752	0.848491	0.241342
hnRNPM	0.00671811476196841	0.11097072759128955	0.98465	0.774514
hnRNPM	0.09795574923950613	0.16033658427229314	0.798076	0.691295
hnRNPM	-0.0	1.6086449249349943	1.0	0.0246238
hnRNPM	-0.0	2.9397253308064455	1.0	0.00114888
hnRNPM	0.03363624695111788	0.9290427724905825	0.925473	0.117749
hnRNPM	-0.0	1.8246911754142152	1.0	0.014973
hnRNPM	0.03742327548752321	1.0035342989487703	0.917438	0.0991895
hnRNPM	0.06816749582086673	0.6430166900243307	0.854737	0.227501
hnRNPM	0.02624887305807486	0.3284559895264776	0.94135	0.469401
hnRNPM	0.012456176908459038	0.005419358487676996	0.971726	0.987599
hnRNPM	0.035006320791523445	1.2833623816718716	0.922558	0.052076
hnRNPM	0.22969451260971332	1.1276618862944667	0.589258	0.0745312
hnRNPM	0.10701044848601625	1.6401815863376084	0.781609	0.0228991
hnRNPM	0.02904210065405072	3.0961560811345583	0.935315	0.00080139
hnRNPM	0.02123944126238757	1.5766279531662668	0.952271	0.0265077
hnRNPM	0.03038562500656781	1.5052361508937175	0.932426	0.0312438
hnRNPM	-0.0	0.8393244255027846	1.0	0.144769
hnRNPM	0.32635806263014666	2.8869729728372517	0.471674	0.00129726
hnRNPM	0.09588466078776262	4.187739912450646	0.801891	6.49023e-05
hnRNPM	0.10893612010078207	0.21843776781896893	0.778151	0.604731
hnRNPM	0.012421317688784888	1.159121398204717	0.971804	0.0693232
hnRNPM	0.1031531402603756	1.1030364015364216	0.788582	0.0788794
hnRNPM	-0.0	1.0578033800314055	1.0	0.087538
hnRNPM	0.09588466078776262	0.006462813281762434	0.801891	0.985229
hnRNPM	0.067921135727588	0.37774659173059516	0.855222	0.419038
hnRNPM	0.09588466078776262	1.2344648082750564	0.801891	0.0582821
hnRNPM	0.016698991794614596	1.850565333656831	0.962279	0.014107
hnRNPM	0.718080757563747	1.9826911381577288	0.19139	0.0104066
hnRNPM	2.3269680281844902	5.320134395290924	0.00471012	4.78482e-06
hnRNPM	1.8235932682286788	1.440140037208307	0.0150109	0.0362961
hnRNPM	0.035006320791523445	0.6670669281327525	0.922558	0.215245
hnRNPM	0.025702053002525732	0.1736355481886803	0.942536	0.670447
hnRNPM	-0.0	1.1074101386676143	1.0	0.078089
hnRNPM	0.04927257348297141	0.7684717939647443	0.892745	0.170423
hnRNPM	0.08435960167664618	2.1430217186202967	0.823456	0.00719413
hnRNPM	0.12786704570224317	2.9395703720875783	0.74496	0.00114929
hnRNPM	0.0850816911353441	2.0003367087149617	0.822088	0.00999225
hnRNPM	0.04477998124214112	0.5662317656894316	0.902028	0.271499
hnRNPM	0.03178892081241711	0.44262033819139956	0.929418	0.360894
hnRNPM	0.6689535107693003	1.3906222585227686	0.214312	0.0406797
hnRNPM	0.1038735394057311	0.1393847325103193	0.787275	0.725463
hnRNPM	0.1735895590566091	3.4013002998127093	0.670518	0.000396917
hnRNPM	0.36236819737737547	2.319641820450315	0.434142	0.00479025
hnRNPM	0.8580957879077157	1.9902814709060324	0.138645	0.0102263
hnRNPM	0.31077996273616443	0.29760134745465283	0.4889	0.503963
hnRNPM	1.6866622669080975	2.7718307104601494	0.0205749	0.0016911
hnRNPM	1.7609859724204133	4.7183599539360275	0.0173386	1.91267e-05
hnRNPM	2.780211209588464	4.7183599539360275	0.00165878	1.91267e-05
hnRNPM	2.622402373891081	0.9764594784451459	0.0023856	0.10557
hnRNPM	1.4821432630310551	2.4220075565787074	0.0329501	0.00378436
hnRNPM	0.1605533788338477	0.3414820628823569	0.69095	0.455531
hnRNPM	0.07932163271188312	0.012915417779510054	0.833064	0.970699
hnRNPM	0.14490626144807428	0.6071096792966534	0.716298	0.24711
hnRNPM	0.17473880262772143	0.39794109440959957	0.668746	0.399999
hnRNPM	0.2722570949768825	0.1671737850621419	0.534248	0.680497
hnRNPM	0.08324031049654765	0.2398761967161628	0.825581	0.575604
hnRNPM	0.17069172339770078	0.7184303488294975	0.675007	0.191236
hnRNPM	0.47199009666583613	0.31637488803318164	0.337295	0.482642
hnRNPM	0.547482171967879	0.15145804660549642	0.283477	0.705573
hnRNPM	0.15564213182882072	0.3253445780915208	0.698808	0.472776
hnRNPM	0.07985631663255212	0.9170387939651296	0.832039	0.121049
hnRNPM	0.40396840495300135	0.9170352062222483	0.394486	0.12105
hnRNPM	0.2845800047931755	0.2558384988917494	0.519302	0.554832
hnRNPM	0.5893020431420304	0.3990564936560387	0.257453	0.398973
hnRNPM	0.8618205010140227	2.568692536923075	0.137461	0.00269965
hnRNPM	0.2702182375754079	1.8711130701568746	0.536762	0.0134551
hnRNPM	0.2601097639409705	0.9787321214188874	0.549402	0.105019
hnRNPM	0.33899704877867765	3.9932730315838234	0.458145	0.000101561
hnRNPM	0.11443581735123391	0.1411254830418461	0.768359	0.722561
hnRNPM	0.30166104950774697	1.8656220537563504	0.499274	0.0136263
hnRNPM	0.3726966289479532	1.5219546818124832	0.423939	0.0300639
hnRNPM	0.20675596893282433	5.456296916319473	0.621218	3.49706e-06
hnRNPM	0.05435468017738897	1.7103285660920364	0.882359	0.0194837
hnRNPM	0.2207629242883596	1.310213590786743	0.601502	0.0489538
hnRNPM	0.12374519974858454	1.3624512344669613	0.752064	0.0434059
hnRNPM	0.17850874367820324	1.68058369240697	0.662966	0.0208649
hnRNPM	0.3054272646955526	3.188107431889679	0.494963	0.000648474
hnRNPM	0.06207558603589666	1.4584482123195799	0.866811	0.0347978
hnRNPM	0.30355099495561816	2.102212963869447	0.497106	0.00790291
hnRNPM	0.35002293841042104	1.0398237673246675	0.44666	0.0912381
hnRNPM	0.8949976404704738	0.732049587569577	0.127351	0.185332
hnRNPM	1.0023633348787526	6.115147451103306	0.0994573	7.67101e-07
hnRNPM	0.14297403060183153	3.635784938910622	0.719492	0.000231321
hnRNPM	1.0574750719928956	6.253081812417949	0.0876042	5.58365e-07
hnRNPM	0.07135275991208821	0.7185893470254943	0.848491	0.191166
hnRNPM	0.03178892081241711	1.1678476105356697	0.929418	0.0679442
hnRNPM	0.07433009825411005	1.2134210525540556	0.842694	0.0611757
hnRNPM	0.26862319645326777	7.905134237544829	0.538737	1.24413e-08
hnRNPM	0.02477872597645586	7.778528381692612	0.944542	1.66522e-08
hnRNPM	0.2568910058363367	8.0	0.553489	4.83967e-10
hnRNPM	0.022054732526714423	0.6093474527516782	0.950485	0.24584
hnRNPM	0.02662596197806269	1.3376369892391018	0.940533	0.0459582
hnRNPM	0.35744249727205174	1.8778890206092156	0.439094	0.0132468
hnRNPM	0.38829155807287774	0.24925022610688657	0.408986	0.563313
hnRNPM	0.31077996273616443	0.6239598559916147	0.4889	0.237706
hnRNPM	0.5799897617047675	3.098457225530119	0.263033	0.000797155
hnRNPM	0.5292030207604539	0.5865610827625691	0.295663	0.259083
hnRNPM	0.08042563048576612	0.8927594950948653	0.830949	0.128009
hnRNPM	1.3675153754562352	0.17809951275744584	0.0429027	0.663591
hnRNPM	0.8479625178272032	0.16734677222580688	0.141918	0.680226
hnRNPM	0.8686540581241389	1.253470106527154	0.135315	0.0557866
hnRNPM	1.1523779920160753	1.337249721331616	0.070408	0.0459992
hnRNPM	1.1232811617765432	1.3495691042385094	0.0752868	0.0447127
hnRNPM	1.409183791354332	0.23080292876433123	0.0389777	0.587756
hnRNPM	0.6576306222260541	0.514221806708078	0.219973	0.30604
hnRNPM	1.0432597727351705	1.7566369724927269	0.0905191	0.0175131
hnRNPM	0.25027836723279584	1.9919835374249133	0.561981	0.0101863
hnRNPM	0.509723997348118	2.1431352250938676	0.309226	0.00719225
hnRNPM	1.6511132218253572	1.8455212489758686	0.0223299	0.0142718
hnRNPM	1.4897379095062027	1.555274613922906	0.0323789	0.0278436
hnRNPM	0.9764635922704639	1.3955633327594337	0.105569	0.0402195
hnRNPM	0.3096063166278895	0.8472653568836309	0.490223	0.142146
hnRNPM	0.33226694746673263	1.3460700456021981	0.4653	0.0450744
hnRNPM	0.4033215504959161	1.1984673243579544	0.395074	0.0633188
hnRNPM	-0.0	1.1111378577653088	1.0	0.0774216
hnRNPM	0.7510121123349316	0.7412549949604123	0.177414	0.181445
hnRNPM	0.534028572855798	0.946764009222476	0.292396	0.113041
hnRNPM	1.6782628328496012	1.8695536512324238	0.0209767	0.0135035
hnRNPM	0.8855024408115625	2.7093778183737056	0.130166	0.00195264
hnRNPM	0.9094880066809178	2.8454147561486267	0.123172	0.00142753
hnRNPM	0.10851104775741126	0.11881284659527547	0.778913	0.760654
hnRNPM	0.5939284290873	0.7893284082574269	0.254725	0.162432
hnRNPM	0.32508377254686566	1.0821973603404094	0.47306	0.0827566
hnRNPM	1.0574750719928956	2.838482266861317	0.0876042	0.0014505
hnRNPM	1.0732820818761932	0.8068392119465962	0.084473	0.156013
hnRNPM	0.08068860242329078	0.3770372316477042	0.830446	0.419723
hnRNPM	1.1604465390033094	1.8405922377408963	0.069112	0.0144347
hnRNPM	0.46927024806032946	1.7466935015548197	0.339414	0.0179187
hnRNPM	1.439723843530284	2.584065586887257	0.0363309	0.00260576
hnRNPM	0.509723997348118	1.7878496985645769	0.309226	0.0162986
hnRNPM	0.5724830564414632	0.7470572079290039	0.267619	0.179037
hnRNPM	0.550549371862782	2.2356019183764997	0.281482	0.00581297
hnRNPM	1.9879688651145893	4.359055694838649	0.0102809	4.37466e-05
hnRNPM	1.7771977186603134	3.2938508414706975	0.0167033	0.000508334
hnRNPM	0.33226694746673263	5.630554064589091	0.4653	2.34124e-06
hnRNPM	0.4620978304501019	2.6104458829485906	0.345066	0.00245219
hnRNPM	0.8413812291534583	5.760250189553636	0.144085	1.7368e-06
hnRNPM	1.1731648755929964	3.2261718822952123	0.0671174	0.000594057
hnRNPM	0.6576306222260541	2.6390659484516132	0.219973	0.0022958
hnRNPM	0.6614080595155104	2.6542480196025533	0.218068	0.00221693
hnRNPM	0.6789631809764651	2.6338143351122523	0.209429	0.00232373
hnRNPM	1.3706862417094472	3.6112116501628315	0.0425906	0.000244787
hnRNPM	2.5839072819905855	3.102622562344481	0.00260671	0.000789546
hnRNPM	1.7019289207964685	3.7608332074662756	0.0198642	0.000173447
hnRNPM	1.8967711591506757	3.9405880625613436	0.0126832	0.00011466
hnRNPM	1.4869476231229917	2.5139494292573414	0.0325876	0.00306232
hnRNPM	0.7054808680886123	2.243786983471373	0.197024	0.00570444
hnRNPM	0.24744606634602376	3.2440900974150533	0.565658	0.000570046
hnRNPM	0.8167045265794612	3.0558653963956193	0.152509	0.000879295
hnRNPM	0.33226694746673263	3.464534981356186	0.4653	0.000343135
hnRNPM	0.49885717495949855	4.2614667744827095	0.317061	5.47688e-05
hnRNPM	0.12355179033427235	2.6390659484516132	0.752399	0.0022958
hnRNPM	0.4025099460175747	3.3966704689596545	0.395813	0.000401171
hnRNPM	0.24744606634602376	6.0092252932556365	0.565658	9.78982e-07
hnRNPM	0.7193487980902633	3.4977422605754205	0.190832	0.000317876
hnRNPM	0.9162860176305977	1.7768052881661764	0.121259	0.0167184
hnRNPM	0.6595955485675445	2.319641820450315	0.21898	0.00479025
hnRNPM	1.7369868272109028	4.30506854476099	0.0183237	4.95372e-05
hnRNPM	2.5814037538338086	3.5201843613102697	0.00262178	0.000301867
hnRNPM	1.6115027120442726	1.6174876757063301	0.0244623	0.0241275
hnRNPM	0.917462355853936	1.5178269952863417	0.120931	0.030351
hnRNPM	0.5939284290873	1.158562313519377	0.254725	0.0694125
hnRNPM	1.3338247231162323	4.061170675198394	0.0463634	8.68619e-05
hnRNPM	2.3119523355494875	1.3442998439411242	0.00487582	0.0452585
hnRNPM	0.10693766553446483	3.2123518204757406	0.78174	0.000613265
hnRNPM	0.7723960643034121	3.360249627527926	0.16889	0.000436265
hnRNPM	1.1627329828444943	1.3296539366846354	0.0687491	0.0468108
hnRNPM	1.2715017477719617	1.9320034873763217	0.0535178	0.0116949
hnRNPM	0.8569164679288414	2.242270026952226	0.139022	0.0057244
hnRNPM	1.7720053776226534	3.40083443355473	0.0169042	0.000397343
hnRNPM	1.7230352570417333	6.810341278950792	0.0189219	1.5476e-07
hnRNPM	1.5971765485665992	2.2410714624879033	0.0252827	0.00574022
hnRNPM	1.1755220550166798	2.2528166646826144	0.0667541	0.00558706
hnRNPM	0.7460613776417144	2.438298892920536	0.179448	0.00364503
hnRNPM	1.7029314103562847	2.178533637357965	0.0198184	0.00662928
hnRNPM	0.9182315659729808	2.665003719756775	0.120717	0.0021627
hnRNPM	0.6750347368748504	1.7466935015548197	0.211332	0.0179187
hnRNPM	0.5981843205125263	2.0003367087149617	0.252241	0.00999225
hnRNPM	1.6508507395066494	0.13290745181321742	0.0223434	0.736364
hnRNPM	2.325198544423152	0.8056494166198439	0.00472935	0.156441
hnRNPM	0.1583114915459886	0.40166371610253687	0.694526	0.396585
hnRNPM	0.8752969320790455	5.718877963873687	0.133261	1.91039e-06
hnRNPM	0.4809152723302136	2.8421173063326743	0.330434	0.00143841
hnRNPM	0.4925219399694956	1.6419127956985964	0.32172	0.022808
hnRNPM	0.036731748473764855	0.0011389093016859432	0.9189	0.997381
hnRNPM	0.4025099460175747	2.547805550077235	0.395813	0.00283266
hnRNPM	0.08068860242329078	3.3391496941207777	0.830446	0.000457984
hnRNPM	1.755154090967564	4.092820360589393	0.017573	8.07569e-05
hnRNPM	0.8752969320790455	3.089373460990824	0.133261	0.000814004
hnRNPM	-0.0	0.20721692140728967	1.0	0.620559
hnRNPM	0.5965551665183276	2.7093778183737056	0.253189	0.00195264
hnRNPM	0.021911283711537513	0.2437002008520581	0.950799	0.570558
hnRNPM	0.03506846428079929	0.03143533705407781	0.922426	0.930175
hnRNPM	0.017804775145674853	0.14475592403159693	0.959832	0.716546
hnRNPM	0.1544443307113164	1.6247809653431309	0.700738	0.0237257
hnRNPM	0.4800054055574059	6.136684279025596	0.331127	7.29988e-07
hnRNPM	0.17473880262772143	1.9075390273715096	0.668746	0.0123726
hnRNPM	0.1544443307113164	0.011268964619272645	0.700738	0.974386
hnRNPM	0.12355179033427235	0.001604638825385269	0.752399	0.996312
hnRNPM	1.3575720847078365	4.164806139571487	0.0438963	6.84217e-05
hnRNPM	0.052816829469923936	0.040144710715692866	0.885489	0.911707
hnRNPM	0.824554872484287	0.5366117424608974	0.149777	0.290662
hnRNPM	0.2786040990979774	0.9067534688961597	0.526497	0.12395
hnRNPM	0.6097557231223898	1.203173211120349	0.245609	0.0626364
hnRNPM	0.2261799240883921	6.756889988476318	0.594046	1.75029e-07
hnRNPM	0.7103842950278862	2.412669630199893	0.194812	0.00386661
hnRNPM	0.6036471944197985	7.075747082617863	0.249088	8.39949e-08
hnRNPM	0.5603736644677988	8.0	0.275186	3.62726e-10
hnRNPM	0.35002293841042104	8.0	0.44666	2.96415e-09
hnRNPM	0.026747420152560472	2.6052594693268354	0.94027	0.00248165
hnRNPM	0.40483237899499375	7.551935549955396	0.393702	2.80585e-08
hnRNPM	0.01635837979994738	2.44603448950024	0.963034	0.00358068
hnRNPM	0.15848974164709262	3.7385610694112623	0.694241	0.000182574
hnRNPM	0.18133739146414912	4.878699562552156	0.658662	1.32221e-05
hnRNPM	0.11335081445467876	2.568409496810503	0.770281	0.00270141
hnRNPM	0.35744249727205174	6.959496554223574	0.439094	1.09775e-07
hnRNPM	0.6562704817134843	3.1881857959240376	0.220663	0.000648357
hnRNPM	0.19212957178396	6.492558389189571	0.642496	3.21693e-07
hnRNPM	1.0035430559010765	8.0	0.0991875	1e-12
hnRNPM	1.1105470212498103	6.629229777619049	0.077527	2.34839e-07
hnRNPM	0.361439863983117	1.1559119374965263	0.435071	0.0698374
hnRNPM	0.02200767243835402	0.593088698975175	0.950588	0.255218
hnRNPM	0.03044478161066438	0.19914482153956084	0.932299	0.632201
hnRNPM	-0.0	0.5582655990021834	1.0	0.276525
hnRNPM	0.89171241804162	3.1176086737034763	0.128318	0.000762766
hnRNPM	0.2422882354737647	2.65167371488242	0.572416	0.00223011
hnRNPM	0.242666994034788	2.554400466584648	0.571917	0.00278997
hnRNPM	0.022110480200242213	1.9185050715681178	0.950363	0.0120641
hnRNPM	0.3197633247595751	3.13626445879354	0.478891	0.000730694
hnRNPM	0.5043932284377242	5.823376332856759	0.313045	1.50184e-06
hnRNPM	0.9865307676908296	5.815805595538182	0.10315	1.52825e-06
hnRNPM	0.4064403693176429	4.077887760613586	0.392247	8.35819e-05
hnRNPM	0.45184407022618583	7.019724767869285	0.35331	9.55598e-08
hnRNPM	1.2383848459231035	8.0	0.0577584	1.43952e-12
hnRNPM	1.1871574725404221	8.0	0.0649894	1e-12
hnRNPM	0.7713122601480372	8.0	0.169312	1e-12
hnRNPM	0.30358856334234813	8.0	0.497063	1.02183e-10
hnRNPM	0.31012754559374345	8.0	0.489635	1e-12
hnRNPM	0.5477779539226968	8.0	0.283284	1e-12
hnRNPM	0.7012080346509376	8.0	0.198972	1e-12
hnRNPM	0.16372843330611417	8.0	0.685917	1e-12
hnRNPM	0.1338278971879201	4.734722162965889	0.734805	1.84195e-05
hnRNPM	0.3083430731619972	8.0	0.491651	1.66899e-09
hnRNPM	0.05698357000207373	5.767153759759051	0.877034	1.70941e-06
hnRNPM	0.04093904100567097	7.054240505475123	0.910041	8.82591e-08
hnRNPM	0.3585724943723472	4.036594709046102	0.437953	9.1919e-05
hnRNPM	0.14043182583339317	4.812662623971649	0.723716	1.53935e-05
hnRNPM	0.1793664321497379	5.163894352639029	0.661658	6.85655e-06
hnRNPM	0.01050924666801714	7.7759229658157345	0.976092	1.67524e-08
hnRNPM	0.35304077147465196	8.0	0.443567	1e-12
hnRNPM	0.4471894754009977	8.0	0.357117	1e-12
hnRNPM	0.48652802583485644	8.0	0.326191	1e-12
hnRNPM	0.6838492604897664	2.4220878962549235	0.207086	0.00378366
hnRNPM	0.04469428901149971	0.14422046685429962	0.902206	0.71743
hnRNPM	0.036731748473764855	0.5185100746741986	0.9189	0.303033
hnRNPM	0.0809726654872381	2.140319623563918	0.829903	0.00723903
hnRNPM	0.0850816911353441	1.047095729631696	0.822088	0.0897231
hnRNPM	0.4033215504959161	0.3437589740622136	0.395074	0.453149
hnRNPM	0.15564213182882072	1.050864789116604	0.698808	0.0889478
hnRNPM	0.004991255205547565	0.014490447535770994	0.988573	0.967185
hnRNPM	0.38238431998644296	0.21484106857190804	0.414587	0.60976
hnRNPM	1.0732820818761932	3.2234491747419916	0.084473	0.000597793
hnRNPM	0.9360289930352379	3.2916351963173978	0.11587	0.000510934
hnRNPM	0.2125246477851656	1.1637980863749702	0.613021	0.0685807
hnRNPM	0.3277607883562844	2.594655347631353	0.470153	0.00254299
hnRNPM	0.33226694746673263	0.33185273124369163	0.4653	0.465744
hnRNPM	0.10197837475795983	5.935437193720378	0.790718	1.16028e-06
hnRNPM	0.46927024806032946	1.7566369724927269	0.339414	0.0175131
hnRNPM	0.523214729610368	0.3213487125897776	0.299768	0.477146
hnRNPM	0.017804775145674853	0.07457599667058688	0.959832	0.842217
hnRNPM	0.9089453543355464	2.871571650036115	0.123326	0.00134409
hnRNPM	0.25834110109824887	4.43286654461196	0.551644	3.69091e-05
hnRNPM	0.49885717495949855	4.953110910665587	0.317061	1.11401e-05
hnRNPM	0.014548376189179287	2.9718030198856136	0.967056	0.00106708
hnRNPM	0.11545837890868207	7.0579755681803675	0.766552	8.75033e-08
hnRNPM	0.4659764336851034	1.9023956711255892	0.341998	0.01252
hnRNPM	0.18133739146414912	2.0493864225996776	0.658662	0.00892511
hnRNPM	0.02662596197806269	0.6620498142485817	0.940533	0.217746
hnRNPM	0.004991255205547565	0.06030955927740248	0.988573	0.870343
hnRNPM	-0.0	0.02067702525382651	1.0	0.953505
hnRNPM	0.020857429485943456	0.05890716257229519	0.953109	0.873158
hnRNPM	0.013987825590916115	0.20615236482638732	0.968305	0.622082
hnRNPM	-0.0	0.006926347273275097	1.0	0.984178
hnRNPM	1.3690476269435763	8.0	0.0427516	1.12777e-09
hnRNPM	0.7103842950278862	3.886420939656356	0.194812	0.000129891
hnRNPM	0.21839468027044057	6.294966343528589	0.604791	5.0703e-07
hnRNPM	0.09846757695925744	4.146679679295893	0.797136	7.13379e-05
hnRNPM	0.09781863831977822	3.1292479792678454	0.798328	0.000742595
hnRNPM	0.2845800047931755	1.956421611083414	0.519302	0.0110555
hnRNPM	0.21019726219313886	1.5231220183130119	0.616315	0.0299832
hnRNPM	0.09846757695925744	2.1431352250938676	0.797136	0.00719225
hnRNPM	0.39922851561936196	0.968038415159511	0.398815	0.107637
hnRNPM	0.027877268097260165	1.5394283762807175	0.937827	0.0288783
hnRNPM	0.03401745949242351	0.07364108754499743	0.924661	0.844032
hnRNPM	0.34659161533482197	0.7975089583908498	0.450203	0.159401
hnRNPM	0.12588827302838945	0.018128411228687746	0.748362	0.959117
hnRNPM	0.0020281061415687003	1.5270198808294	0.995341	0.0297153
hnRNPM	0.0836266008051626	0.5166324017780448	0.824847	0.304346
hnRNPM	0.11365199503403307	2.644423975704398	0.769747	0.00226765
hnRNPM	0.20176658808696013	2.6330785907479988	0.628396	0.00232767
hnRNPM	0.1003977936081516	3.490144510217272	0.793601	0.000323486
hnRNPM	0.3084676418183377	4.536659558097221	0.49151	2.9063e-05
hnRNPM	0.017847761853435316	0.06888756636560757	0.959737	0.853321
hnRNPM	0.25442324798148414	5.378367844467138	0.556643	4.18439e-06
hnRNPM	0.36105272908796904	3.497555126201524	0.435459	0.000318013
hnRNPM	0.2694599635228808	6.632051754994836	0.5377	2.33318e-07
hnRNPM	0.2874883518922082	7.539852677157368	0.515836	2.88501e-08
hnRNPM	0.12219342582850296	8.0	0.754756	6.67328e-09
hnRNPM	0.04677444683691141	7.630568904653397	0.897895	2.34116e-08
hnRNPM	0.5147855462055787	8.0	0.305643	1e-12
hnRNPM	0.8409142862856545	8.0	0.14424	1e-12
hnRNPM	1.3096284649948664	8.0	0.0490198	1e-12
hnRNPM	0.3963404114789538	8.0	0.401476	1e-12
hnRNPM	0.6654919654314742	8.0	0.216027	1e-12
hnRNPM	0.7779575982259366	8.0	0.166741	1e-12
hnRNPM	0.8268982669285139	8.0	0.148971	1e-12
hnRNPM	0.43559553790169997	8.0	0.366779	1e-12
hnRNPM	0.5981843205125263	1.8043161653434918	0.252241	0.0156922
hnRNPM	1.439723843530284	2.294951782491917	0.0363309	0.00507047
hnRNPM	0.035006320791523445	1.281214410232064	0.922558	0.0523342
hnRNPM	1.1186347470957254	2.2720596032395712	0.0760966	0.00534491
hnRNPM	0.031181886790826265	0.056279986514456676	0.930718	0.878456
hnRNPM	0.017804775145674853	0.4317959284016097	0.959832	0.370002
hnRNPM	0.00505012734255451	0.6276256771409532	0.988439	0.235708
hnRNPM	-0.0	0.1288049015210648	1.0	0.743353
hnRNPM	0.001266074904198682	0.2644194624052198	0.997089	0.543977
hnRNPM	0.6515296302371614	8.0	0.223085	6.82002e-10
hnRNPM	1.0534779783536217	6.923541612287848	0.0884142	1.1925e-07
hnRNPM	0.004187175808884318	0.97151008347811	0.990405	0.10678
hnRNPM	0.05714403973281841	0.8974874012235559	0.87671	0.126623
hnRNPM	1.1604465390033094	0.8864175961390212	0.069112	0.129892
hnRNPM	0.15278281814908437	0.34706166082410095	0.703424	0.449716
hnRNPM	0.03178892081241711	1.0321119284365032	0.929418	0.0928727
hnRNPM	0.7788675580896222	0.3902551610026383	0.166392	0.407141
hnRNPM	0.1008933332816991	1.0555410172858348	0.792696	0.0879952
hnRNPM	0.23891828163001272	1.7767013924498123	0.576875	0.0167224
hnRNPM	0.050341692018260074	2.9466833363950817	0.89055	0.00113062
hnRNPM	0.2503432866218181	1.2479023605473947	0.561897	0.0565064
hnRNPM	0.85113832631061	3.948974889288612	0.140884	0.000112467
hnRNPM	0.021955135645743345	1.847895199107132	0.950703	0.014194
hnRNPM	0.15383862090243688	1.7364893860835526	0.701716	0.0183447
hnRNPM	0.16171396869574936	4.2349531620774945	0.689106	5.82166e-05
hnRNPM	0.3084676418183377	0.3625022651330333	0.49151	0.434008
hnRNPM	-0.0	0.7497020076601353	1.0	0.17795
hnRNPM	-0.0	0.09593178149333652	1.0	0.801804
hnRNPM	0.1031531402603756	0.32603407902366244	0.788582	0.472026
hnRNPM	0.2845800047931755	0.15884520931943055	0.519302	0.693673
hnRNPM	0.5925717019195695	0.5438967489629588	0.255522	0.285827
hnRNPM	0.393476759868678	2.4779471991311777	0.404132	0.003327
hnRNPM	-0.0	0.10343520476484552	1.0	0.78807
hnRNPM	-0.0	0.05111826882098078	1.0	0.888959
hnRNPM	0.006969594509421687	0.06971182301260986	0.98408	0.851703
hnRNPM	0.02234314404503021	0.12783265142628936	0.949854	0.745019
hnRNPM	0.03416684331918307	0.37983999179452993	0.924343	0.417023
hnRNPM	0.7698475218897635	2.2532016096384466	0.169884	0.00558211
hnRNPM	0.4809152723302136	1.55810543312497	0.330434	0.0276627
hnRNPM	0.6614080595155104	0.5438967489629588	0.218068	0.285827
hnRNPM	0.30355099495561816	1.9342933389740211	0.497106	0.0116334
hnRNPM	0.08586372423371368	0.2758700122897655	0.820609	0.529822
hnRNPM	0.017847761853435316	2.555767779286422	0.959737	0.0027812
hnRNPM	0.7806434203265625	4.043974276000519	0.165713	9.03703e-05
hnRNPM	0.5376544201155278	3.9405539748503333	0.289965	0.000114669
hnRNPM	0.11856113113907228	1.293458018787032	0.761095	0.0508794
hnRNPM	0.043387413541635805	0.18054556466383112	0.904925	0.659864
hnRNPM	0.043312551978365095	0.12488604540769725	0.905081	0.750091
hnRNPM	1.8237582116141688	3.1850562263167324	0.0150052	0.000653046
hnRNPM	0.20939468821213883	0.8699558577123957	0.617455	0.13491
hnRNPM	0.01050924666801714	0.1417203275745187	0.976092	0.721572
hnRNPM	0.671934507075996	3.626277212520733	0.212846	0.000236441
hnRNPM	3.683434219275579	3.261209139031509	0.000207284	0.000548013
hnRNPM	0.9453103570500201	1.3906222585227686	0.11342	0.0406797
hnRNPM	0.03322348768232812	0.44665957371881887	0.926353	0.357553
hnRNPM	0.006969594509421687	0.22377840238397567	0.98408	0.59734
hnRNPM	0.04031241939431122	0.7309052070875035	0.911355	0.185821
hnRNPM	0.23972079706976865	0.3618583176792836	0.57581	0.434652
hnRNPM	0.010472763783474746	0.460858636420469	0.976174	0.346052
hnRNPM	0.7624688284301933	2.6308750941197867	0.172795	0.00233951
hnRNPM	0.02200767243835402	0.2818156363881592	0.950588	0.522618
hnRNPM	0.13135144787449055	1.3111523239731129	0.739007	0.0488481
hnRNPM	0.23972079706976865	0.03280831008092402	0.57581	0.927239
hnRNPM	-0.0	0.030935579673619568	1.0	0.931246
hnRNPM	0.05306359955170959	0.21301729957651863	0.884986	0.612326
hnRNPM	0.04917334475207611	1.4655081026648082	0.892949	0.0342367
hnRNPM	0.26921530262392096	4.703247082340553	0.538003	1.9804e-05
hnRNPM	0.1652888040664177	7.640016617215577	0.683457	2.29078e-08
hnRNPM	0.10111198850849158	3.8797848389016534	0.792297	0.000131891
hnRNPM	0.28189126378522483	1.5761318102467525	0.522527	0.026538
hnRNPM	0.5772181676177274	3.995880770686793	0.264717	0.000100953
hnRNPM	2.157882115478438	5.809248220079815	0.00695213	1.5515e-06
hnRNPM	1.2017645147441385	5.872849829954966	0.0628399	1.34014e-06
hnRNPM	1.0187523738972124	8.0	0.095774	1e-12
hnRNPM	2.0425416531222576	8.0	0.00906689	1e-12
hnRNPM	1.5018245810712822	7.266264415062811	0.0314902	5.41671e-08
hnRNPM	0.3105357463198966	5.535322706246352	0.489175	2.91526e-06
hnRNPM	2.929714563711469	8.0	0.00117567	4.3051e-11
hnRNPM	3.8131933496738917	8.0	0.000153747	1e-12
hnRNPM	3.272949431254147	8.0	0.000533397	1e-12
hnRNPM	0.9530836221684951	4.375597226266344	0.111408	4.21117e-05
hnRNPM	1.5587040017792477	8.0	0.0276246	3.63964e-12
hnRNPM	1.9858492309382356	8.0	0.0103312	1e-12
hnRNPM	1.8213309068903294	8.0	0.0150893	1e-12
hnRNPM	0.4127134368911262	7.756111567233604	0.386622	1.75343e-08
hnRNPM	0.5076950909001916	4.479699918450622	0.310674	3.3136e-05
hnRNPM	0.8444180332074107	2.8169466455493195	0.143081	0.00152424
hnRNPM	0.5200290100609504	8.0	0.301975	3.41732e-10
hnRNPM	1.0983831382926932	8.0	0.0797291	1.96611e-09
hnRNPM	0.6897231303772358	1.987356775377368	0.204304	0.0102954
hnRNPM	0.11460994105808044	0.08200533137635597	0.768051	0.827932
hnRNPM	0.017627443401943013	1.7973945427622324	0.960224	0.0159443
hnRNPM	1.2812326672789487	6.517230716734318	0.052332	3.03927e-07
hnRNPM	0.00961452100700709	4.64305678041987	0.978105	2.2748e-05
hnRNPM	0.16461322387152183	7.95999928552668	0.684521	1.09648e-08
hnRNPM	0.07888602616331936	1.2671544872543168	0.8339	0.0540562
hnRNPM	0.18862945554884109	0.9222070939134098	0.647695	0.119617
hnRNPM	0.03178892081241711	0.4359094316459863	0.929418	0.366514
hnRNPM	0.019041322490049882	0.37899206593576357	0.957103	0.417838
hnRNPM	0.6255614512406201	1.7943518211615215	0.236831	0.0160564
hnRNPM	0.006402427109954855	0.42743971502583633	0.985366	0.373732
hnRNPM	0.007083470075352309	2.2906689706564207	0.983822	0.00512072
hnRNPM	0.06625413590353561	2.0687807008123436	0.858511	0.00853531
hnRNPM	0.028387888847381283	3.3593635565092406	0.936725	0.000437156
hnRNPM	0.01630156194588087	1.7768468534130766	0.96316	0.0167168
hnRNPM	-0.0	0.30967010698290354	1.0	0.490151
hnRNPM	0.06474723879483948	1.9487779959938907	0.861495	0.0112518
hnRNPM	-0.0	0.41351846904033096	1.0	0.385906
hnRNPM	0.0040569602656637125	0.018581454019798924	0.990702	0.958117
hnRNPM	-0.0	2.962760807037659	1.0	0.00108953
hnRNPM	2.5830351409237378	3.698462176813396	0.00261195	0.000200234
hnRNPM	3.306175477650505	8.0	0.000494111	1e-12
hnRNPM	2.2381352816271978	3.364827005527381	0.00577916	0.000431691
hnRNPM	2.1099066421812416	8.0	0.00776414	7.59629e-09
hnRNPM	2.5159408692079466	4.377320836659002	0.00304831	4.19449e-05
hnRNPM	1.755611535912865	2.2480299628641354	0.0175545	0.00564898
hnRNPM	1.6370258294780506	6.4124753614673935	0.0230661	3.86834e-07
hnRNPM	1.9405388256153235	6.619920876287271	0.0114673	2.39927e-07
hnRNPM	0.21903209380255498	3.2627954262920644	0.603904	0.000546015
hnRNPM	-0.0	0.4114045142543628	1.0	0.387789
hnRNPM	0.03044478161066438	0.27866349419608677	0.932299	0.526425
hnRNPM	0.025099320502506548	0.2576016941793863	0.943845	0.552584
hnRNPM	0.08184746952020977	1.16754537749721	0.828233	0.0679915
hnRNPM	0.004034165600463802	0.06971182301260986	0.990754	0.851703
hnRNPM	0.011260496194329776	0.109339821787454	0.974405	0.777428
hnRNPM	-0.0	0.5410510809677898	1.0	0.287706
hnRNPM	0.20939468821213883	0.15277232246372338	0.617455	0.703441
hnRNPM	0.08435960167664618	0.10913429464496753	0.823456	0.777796
hnRNPM	0.820807397079506	0.42629660357362853	0.151075	0.374717
hnRNPM	0.9453103570500201	1.1955831714166	0.11342	0.0637407
hnRNPM	1.804136309769251	4.160457850211892	0.0156987	6.91102e-05
hnRNPM	2.0117644319739383	2.6308750941197867	0.00973275	0.00233951
hnRNPM	3.98445164412281	4.722484759312197	0.000103645	1.89459e-05
hnRNPM	3.2419689383662837	3.8709613932726437	0.000572837	0.000134598
hnRNPM	3.1659240709238436	6.149573724203458	0.000682458	7.08641e-07
hnRNPM	3.1939992094490224	6.616163099289918	0.000639736	2.42012e-07
hnRNPM	2.964142182450659	3.9458620951821914	0.00108607	0.000113276
hnRNPM	1.2333009400697632	2.0189732639132556	0.0584385	0.00957253
hnRNPM	0.8098000110940544	1.757341814853867	0.154953	0.0174847
hnRNPM	1.0058971873595193	1.1377284520958588	0.0986513	0.0728235
hnRNPM	0.9230138601235436	2.2902942667801054	0.119395	0.00512514
hnRNPM	1.4225438183665542	2.4430778654669125	0.0377969	0.00360514
hnRNPM	1.5593301604904088	5.786856933777067	0.0275848	1.63359e-06
hnRNPM	3.038670520880175	4.007476084123067	0.000914807	9.82933e-05
hnRNPM	2.7347669634260963	3.530334063641488	0.00184176	0.000294894
hnRNPM	3.5649746879991957	1.6630182258419552	0.000272286	0.0217261
hnRNPM	1.258304888045485	3.082560663692605	0.055169	0.000826874
hnRNPM	2.3266481962031764	6.821074825995858	0.00471359	1.50982e-07
hnRNPM	2.291582499444009	1.9515077000270162	0.00510996	0.0111813
hnRNPM	0.1316783170556611	1.453079960438677	0.738451	0.0352306
hnRNPM	-0.0	0.5820021577604549	1.0	0.261817
hnRNPM	0.10111198850849158	2.2962118324441807	0.792297	0.00505578
hnRNPM	1.474433057181278	0.17118548607199388	0.0335403	0.67424
hnRNPM	0.043781128957688285	0.006997398578397166	0.904105	0.984017
hnRNPM	2.0337409062328504	2.582872224800399	0.0092525	0.00261293
hnRNPM	0.4925219399694956	1.8951988898658296	0.32172	0.0127292
hnRNPM	0.001958735636571622	6.558341844011193e-05	0.9955	0.999849
hnRNPM	0.03363108503833332	0.0025493937026399445	0.925484	0.994147
hnRNPM	0.04414779720231826	1.3313839495803332	0.903342	0.0466247
hnRNPM	0.007604677227026184	-0.0	0.982642	1.0
hnRNPM	0.008195103172546993	4.34294699063126e-07	0.981307	0.999999
hnRNPM	0.05698109408184744	0.031269620787451664	0.877039	0.93053
hnRNPM	0.027030184420462382	0.37090859226410816	0.939658	0.425688
hnRNPM	-0.0	0.15246497311811025	1.0	0.703939
hnRNPM	0.04528966967728345	0.6576720846759121	0.90097	0.219952
hnRNPM	-0.0	3.699387127289714	1.0	0.000199808
hnRNPM	0.7985236719590696	1.917300779281856	0.159029	0.0120976
hnRNPM	0.10743739103005089	0.7792122238341247	0.780841	0.16626
hnRNPM	0.22935340669441165	3.618064057327581	0.589721	0.000240955
hnRNPM	0.29520195756007095	0.5205643429184243	0.506755	0.301603
hnRNPM	-0.0	0.28795334253716126	1.0	0.515284
hnRNPM	0.12817204970503232	0.194789448150011	0.744437	0.638573
hnRNPM	0.027532868762503916	0.047410468774473954	0.938571	0.896581
hnRNPM	0.5724830564414632	5.630554064589091	0.267619	2.34124e-06
hnRNPM	1.1178495831342852	1.4643818627026646	0.0762343	0.0343256
hnRNPM	1.5873479684031468	2.090833512873791	0.0258614	0.00811272
hnRNPM	0.1812220190277677	0.5782825791760763	0.658837	0.264069
hnRNPM	1.0023633348787526	8.0	0.0994573	1e-12
hnRNPM	1.1659730740299128	3.772282934642335	0.0682381	0.000168934
hnRNPM	0.32508377254686566	4.929271507760468	0.47306	1.17687e-05
hnRNPM	0.8949976404704738	0.9134622162467926	0.127351	0.12205
hnRNPM	0.2436355057965332	1.2894654723823689	0.570643	0.0513493
hnRNPM	0.4041963536064478	1.5528062959333055	0.394279	0.0280023
hnRNPM	1.8099093320923128	2.541064666751449	0.0154914	0.00287697
hnRNPM	0.09846757695925744	0.8472378603195073	0.797136	0.142155
hnRNPM	0.09781863831977822	0.0033517567023011456	0.798328	0.992312
hnRNPM	0.014239961390942888	-0.0	0.967743	1.0
hnRNPM	1.3578343455151454	1.40607293557668	0.0438698	0.0392579
hnRNPM	2.367980259664347	5.603396197441412	0.00428568	2.49232e-06
hnRNPM	1.2470677212487158	4.35585005128897	0.0566151	4.40707e-05
hnRNPM	1.1178495831342852	4.622422399668427	0.0762343	2.38549e-05
hnRNPM	2.3796879716480763	1.8711937709382778	0.00417169	0.0134526
hnRNPM	1.3590487456424807	1.4608511064992384	0.0437473	0.0346058
hnRNPM	1.3578343455151454	2.273184800255403	0.0438698	0.00533108
hnRNPM	1.3590487456424807	1.602875492955936	0.0437473	0.0249531
hnRNPM	0.7501512997459411	1.8069700658874313	0.177766	0.0155966
hnRNPM	0.9764635922704639	2.6338143351122523	0.105569	0.00232373
hnRNPM	1.0083863343827135	3.2905044680596283	0.0980875	0.000512266
hnRNPM	1.4821432630310551	4.08073828697333	0.0329501	8.30351e-05
hnRNPM	0.7710532668999912	4.79489853596138	0.169413	1.60362e-05
hnRNPM	0.09846757695925744	0.0008463955900101347	0.797136	0.998053
hnRNPM	0.33226694746673263	3.3432599385325923	0.4653	0.00045367
hnRNPM	0.35744249727205174	8.0	0.439094	7.64744e-12
hnRNPM	1.0089392535703763	8.0	0.0979627	1e-12
hnRNPM	0.43890935453407354	4.983957480403053	0.363991	1.03763e-05
hnRNPM	0.0409018190366032	0.4975742457236326	0.910119	0.317999
hnRNPM	0.09674392713062793	1.5886160216720167	0.800306	0.025786
hnRNPM	0.5992082426608883	6.486683828936135	0.251647	3.26074e-07
hnRNPM	0.1043824520053219	0.565214002993571	0.786353	0.272136
hnRNPM	0.029559207281554395	2.9097560592226404	0.934202	0.00123096
hnRNPM	0.4312352320141631	1.946802430122206	0.37048	0.0113031
hnRNPM	0.16461322387152183	2.2355682995976776	0.684521	0.00581342
hnRNPM	0.669789215428472	6.23985280777791	0.2139	5.75635e-07
hnRNPM	0.2781424143001029	6.741448914370452	0.527057	1.81364e-07
hnRNPM	0.08943802276004649	4.461077060947355	0.813883	3.45878e-05
hnRNPM	0.4162618113596543	1.5976302724378706	0.383476	0.0252563
hnRNPM	0.47672318916493267	2.9348723659932983	0.333639	0.00116179
hnRNPM	0.04514171170344983	2.851724422980699	0.901277	0.00140694
hnRNPM	0.06030856129388811	0.5040742613431788	0.870345	0.313275
hnRNPM	0.067921135727588	4.37150276530222	0.855222	4.25106e-05
hnRNPM	-0.0	1.54987103230223	1.0	0.0281922
hnRNPM	0.2300609657319674	0.5069743673847841	0.588761	0.31119
hnRNPM	0.022054732526714423	2.405379863812917	0.950485	0.00393206
hnRNPM	0.0845030794254584	4.965223194791689	0.823184	1.08337e-05
hnRNPM	1.623532542750406	5.401021376173943	0.023794	3.97172e-06
hnRNPM	1.7964721470556997	5.633466848692977	0.0159782	2.32559e-06
hnRNPM	1.8998673479563393	7.1731137603158	0.0125931	6.71253e-08
hnRNPM	0.030515127903061833	-0.0	0.932148	1.0
hnRNPM	0.08401428898146208	-0.0	0.824111	1.0
hnRNPM	0.023124324750930365	0.0002102494137046502	0.948147	0.999516
hnRNPM	1.3690476269435763	1.8807540111650454	0.0427516	0.0131597
hnRNPM	0.41255732553715396	1.9756292836702418	0.386761	0.0105772
hnRNPM	0.393476759868678	2.014767587071614	0.404132	0.00966568
hnRNPM	1.8654563520978678	6.530596285856604	0.0136315	2.94716e-07
hnRNPM	1.7029314103562847	8.0	0.0198184	3.39518e-09
hnRNPM	0.014279454988057086	-0.0	0.967655	1.0
hnRNPM	0.23479727654372265	2.1280951000802046e-05	0.582375	0.999951
hnRNPM	2.1099066421812416	4.558276592944331	0.00776414	2.76518e-05
hnRNPM	1.0328752927038432	2.2148467665164224	0.0927096	0.00609752
hnRNPM	0.1766353364105631	0.5162672494369026	0.665832	0.304602
hnRNPM	0.03178892081241711	1.2274179413628434	0.929418	0.0592355
hnRNPM	1.261027696871058	3.8596774044692235	0.0548242	0.000138141
hnRNPM	2.0712396572590253	8.0	0.00848712	1e-12
hnRNPM	2.2143335392708026	8.0	0.00610473	1e-12
hnRNPM	1.600163664818038	8.0	0.0251094	1e-12
hnRNPM	1.8852089309746671	2.958421792285595	0.0130254	0.00110047
hnRNPM	0.3824042236115977	4.168380384855331	0.414568	6.78609e-05
hnRNPM	2.3589375736236233	3.7300156585625226	0.00437585	0.000186202
hnRNPM	0.8552701591753501	4.33382097625894	0.13955	4.63638e-05
hnRNPM	1.9311687441984935	6.540628624291228	0.0117174	2.87986e-07
hnRNPM	1.3408799438456434	4.57199324448554	0.0456163	2.67921e-05
hnRNPM	0.06687426850748061	0.2061446854576473	0.857286	0.622093
hnRNPM	0.15278281814908437	0.10468465946803648	0.703424	0.785806
hnRNPM	0.031056849811849987	0.026510077291319836	0.930986	0.940784
hnRNPM	0.5981843205125263	8.0	0.252241	2.02138e-10
hnRNPM	0.707615431940821	8.0	0.196058	1e-12
hnRNPM	0.5711204141483808	8.0	0.26846	5.49951e-10
hnRNPM	0.8167045265794612	6.235918809826971	0.152509	5.80873e-07
hnRNPM	0.017804775145674853	5.383716731533302	0.959832	4.13317e-06
hnRNPM	1.6945647897120375	8.0	0.0202039	1e-12
hnRNPM	1.1178495831342852	3.40082350372793	0.0762343	0.000397353
hnRNPM	0.022054732526714423	0.27866349419608677	0.950485	0.526425
hnRNPM	2.520070719291081	4.379342479955321	0.00301946	4.17501e-05
hnRNPM	1.9843175780465496	4.188305043547342	0.0103677	6.48179e-05
hnRNPM	1.7374516202182784	4.353155340766283	0.0183041	4.4345e-05
hnRNPM	1.3417166578941837	2.005195144999965	0.0455285	0.00988109
hnRNPM	-0.0	-0.0	1.0	1.0
hnRNPM	-0.0	0.0004358159636092676	1.0	0.998997
hnRNPM	0.33899704877867765	2.7408602415789813	0.458145	0.0018161
hnRNPM	0.9812204702572844	3.008921520877602	0.104419	0.000979667
hnRNPM	3.157085114668584	7.726445499752567	0.00069649	1.87739e-08
hnRNPM	0.5363413843254967	-0.0	0.290843	1.0
hnRNPM	0.4809152723302136	5.746325256210246	0.330434	1.79339e-06
hnRNPM	1.0589917260190596	0.30035042247235877	0.0872988	0.500783
hnRNPM	2.554403579851375	2.286077897000504	0.00278995	0.00517514
hnRNPM	-0.0	3.352456644425394	1.0	0.000444164
hnRNPM	0.043312551978365095	0.8625509366596648	0.905081	0.13723
hnRNPM	0.40396840495300135	2.7666307091166074	0.394486	0.00171147
hnRNPM	0.9812204702572844	4.199967887709239	0.104419	6.31004e-05
hnRNPM	1.0048836364810658	3.9996266672556433	0.0988818	0.000100086
hnRNPM	2.5399189175327193	4.6377513230462215	0.00288457	2.30276e-05
hnRNPM	2.520070719291081	7.213039286997838	0.00301946	6.12295e-08
hnRNPM	0.7871175477045894	6.477910650487296	0.163261	3.32728e-07
hnRNPM	0.6138186224844961	3.5191310763128323	0.243322	0.0003026
hnRNPM	0.12308911205660274	2.616220527608738	0.753201	0.0024198
hnRNPM	0.06611302125733547	1.3125593334967511	0.85879	0.0486901
hnRNPM	0.2179676266451376	2.798046024813776	0.605386	0.00159204
hnRNPM	0.4610381381894886	6.610095357051246	0.345909	2.45417e-07
hnRNPM	0.10479741958483106	1.2083318029712484	0.785602	0.0618968
hnRNPM	0.0444911985614051	-0.0	0.902628	1.0
hnRNPM	0.7394587782640748	2.7448505624352912	0.182197	0.00179949
hnRNPM	0.11200594952200278	0.0008664125696310701	0.77267	0.998007
hnRNPM	1.0058971873595193	6.309353905047494	0.0986513	4.90508e-07
hnRNPM	0.021911283711537513	1.5746288335610588	0.950799	0.02663
hnRNPM	0.06473866888631032	0.06513305981184575	0.861512	0.86073
hnRNPM	0.028804892997578328	0.00011119362075804743	0.935826	0.999744
hnRNPM	0.06315915190975464	0.18342995413900443	0.864651	0.655496
hnRNPM	0.509723997348118	1.7988679034776627	0.309226	0.0158903
hnRNPM	0.49885717495949855	4.6331793551294025	0.317061	2.32713e-05
hnRNPM	-0.0	2.6292982081686116	1.0	0.00234802
hnRNPM	1.1178495831342852	1.085137164312186	0.0762343	0.0821983
hnRNPM	1.2044397410801453	1.1630969999343812	0.062454	0.0686915
hnRNPM	1.9405388256153235	2.2720596032395712	0.0114673	0.00534491
hnRNPM	2.0398689897962945	2.4649452510351435	0.00912286	0.00342811
hnRNPM	3.061059693218369	4.556025509238738	0.000868841	2.77955e-05
hnRNPM	1.474433057181278	2.5003733929755763	0.0335403	0.00315956
hnRNPM	2.8604955754750923	2.0637104998234976	0.00137881	0.00863554
hnRNPM	1.7394134912124952	1.8383894596191386	0.0182216	0.0145081
hnRNPM	1.0916356352357264	0.911307661688138	0.0809775	0.122657
hnRNPM	1.6383382573020986	1.9578262874882795	0.0229965	0.0110198
hnRNPM	2.4222107299172353	1.757341814853867	0.00378259	0.0174847
hnRNPM	1.1097243292835126	0.5066632616766333	0.077674	0.311413
hnRNPM	1.8629942235709014	6.812081827826504	0.013709	1.54141e-07
hnRNPM	1.1393045215462785	1.9317399062253005	0.0725597	0.011702
hnRNPM	0.8574478603666709	3.5619357172785686	0.138852	0.000274198
hnRNPM	0.3759056920161902	1.7668464546505995	0.420818	0.0171062
hnRNPM	0.31077996273616443	1.740172076053278	0.4889	0.0181898
hnRNPM	1.2477648072757426	3.7747010587420458	0.0565243	0.000167996
hnRNPM	2.1525840606064794	2.5139494292573414	0.00703746	0.00306232
hnRNPM	2.1915047686822837	3.2552659038773504	0.00643421	0.000555564
hnRNPM	0.979092049421976	4.582317438689019	0.104932	2.61627e-05
hnRNPM	0.6240439072120635	6.053685316115103	0.23766	8.8372e-07
hnRNPM	0.33899704877867765	3.6112116501628315	0.458145	0.000244787
hnRNPM	0.46927024806032946	6.654851808199467	0.339414	2.21385e-07
hnRNPM	0.6391510829026692	4.244928951557346	0.229535	5.68946e-05
hnRNPM	1.738344658794264	8.0	0.0182665	1.43519e-09
hnRNPM	1.3706862417094472	6.735479676171486	0.0425906	1.83874e-07
hnRNPM	1.5306906067119985	5.874018039137655	0.0294652	1.33654e-06
hnRNPM	1.2470677212487158	5.2691967366315815	0.0566151	5.38026e-06
hnRNPM	0.10504183365401248	1.7731578853059293	0.78516	0.0168594
hnRNPM	1.1940202547788836	8.0	0.0639705	1e-12
hnRNPM	2.2840843592981988	8.0	0.00519895	1e-12
hnRNPM	2.2178456884145556	8.0	0.00605556	1e-12
hnRNPM	2.3206120821258507	8.0	0.00477956	2.07361e-11
hnRNPM	2.1311787063627583	8.0	0.00739301	1e-12
hnRNPM	2.316266922169985	8.0	0.00482762	1e-12
hnRNPM	2.3266481962031764	8.0	0.00471359	1e-12
hnRNPM	1.747753949526882	8.0	0.017875	1e-12
hnRNPM	1.8967711591506757	4.599541451456415	0.0126832	2.51454e-05
hnRNPM	1.5517978160064938	8.0	0.0280674	1e-12
hnRNPM	2.0399484975576527	8.0	0.00912119	1e-12
hnRNPM	0.7518746345247431	8.0	0.177062	1.4585e-12
hnRNPM	2.636542212617739	8.0	0.00230918	1.0848e-11
hnRNPM	1.8122988306382846	8.0	0.0154064	1e-12
hnRNPM	1.6317800778675022	8.0	0.0233464	1e-12
hnRNPM	1.9405388256153235	8.0	0.0114673	1e-12
hnRNPM	1.5296939051460257	4.901948425552288	0.0295329	1.25329e-05
hnRNPM	1.0398342394780729	2.6338143351122523	0.0912359	0.00232373
hnRNPM	1.0398342394780729	1.8695536512324238	0.0912359	0.0135035
hnRNPM	1.222183285180149	5.90618622589989	0.0599538	1.24112e-06
hnRNPM	0.7710532668999912	1.8695536512324238	0.169413	0.0135035
hnRNPM	0.11877459471088629	-0.0	0.760721	1.0
hnRNPM	0.022112308113979854	0.5231901012415854	0.950359	0.299785
hnRNPM	0.0028063383039119666	0.2625004370729389	0.993559	0.546386
hnRNPM	0.006132775307465254	0.0986893747375843	0.985978	0.796729
hnRNPM	-0.0	0.41095677525107155	1.0	0.388189
hnRNPM	0.019248286082468723	0.1743655487585718	0.956647	0.669321
hnRNPM	0.01242578666315001	0.29644554492143516	0.971794	0.505306
hnRNPM	0.023124782796687924	0.9039942602848872	0.948146	0.12474
hnRNPM	0.7518746345247431	1.1523712069888292	0.177062	0.0704091
hnRNPM	0.23972079706976865	2.2692492077884974	0.57581	0.00537961
hnRNPM	0.18943886023438847	1.936539036526089	0.646489	0.0115734
hnRNPM	0.4471894754009977	1.2587144289615122	0.357117	0.055117
hnRNPM	0.14043182583339317	2.2410714624879033	0.723716	0.00574022
hnRNPM	0.023506961268889688	1.0250993205025065	0.947312	0.0943845
hnRNPM	0.05306359955170959	0.2651249951843295	0.884986	0.543094
hnRNPM	0.019041322490049882	0.9365165219724719	0.957103	0.11574
hnRNPM	0.1017543423596376	0.8053497022142265	0.791126	0.156549
hnRNPM	0.18943886023438847	1.825164217292677	0.646489	0.0149567
hnRNPM	-0.0	0.12488604540769725	1.0	0.750091
hnRNPM	0.04045349729184035	0.9638383821655964	0.911059	0.108683
hnRNPM	0.07486847224086156	0.9223632424551444	0.84165	0.119574
hnRNPM	0.04045349729184035	2.3731014661724728	0.911059	0.00423544
hnRNPM	0.016992448055493888	1.4011602686924156	0.961629	0.0397045
hnRNPM	0.02234177238013413	2.8509564886952883	0.949857	0.00140943
hnRNPM	0.054131280192422374	1.9463646332283748	0.882813	0.0113145
hnRNPM	0.008686631027061412	5.68221445177224	0.980197	2.07867e-06
hnRNPM	0.011034138461213533	4.915170010935242	0.974913	1.21571e-05
hnRNPM	0.07067509644455541	4.421689786689678	0.849816	3.78713e-05
hnRNPM	0.10882507024939153	3.8465784645095487	0.77835	0.000142371
hnRNPM	0.2688949487840796	1.0595766593075862	0.5384	0.0871813
hnRNPM	0.005977757268443925	5.206627353289661	0.98633	6.21402e-06
hnRNPM	0.009842805330171959	1.9523747224182164	0.977591	0.011159
hnRNPM	0.003157042012097101	1.9091919304404517	0.992757	0.0123256
hnRNPM	0.010807008171028587	2.7407693794899286	0.975423	0.00181648
hnRNPM	0.015031865281768945	0.02855946610024207	0.96598	0.936355
hnRNPM	0.004651358803113528	0.7305944752278721	0.989347	0.185954
hnRNPM	0.050220766705285996	0.9373879358104795	0.890798	0.115508
hnRNPM	0.008686631027061412	0.26454003288937655	0.980197	0.543826
hnRNPM	0.18120290312687468	2.245300089270792	0.658866	0.0056846
hnRNPM	0.02445698957564384	8.0	0.945242	1e-12
hnRNPM	0.03969907290416651	6.197756642870179	0.912643	6.34225e-07
hnRNPM	0.014187907136027784	1.5963168055768393	0.967859	0.0253328
hnRNPM	0.04688135342862166	1.2905010769090437	0.897674	0.051227
hnRNPM	0.05816073420001079	4.150822679162951	0.87466	7.06606e-05
hnRNPM	0.009750855382524943	5.037660976016813	0.977798	9.16936e-06
hnRNPM	0.07902926957329057	2.950785854976432	0.833625	0.00111999
hnRNPM	0.07067509644455541	0.14522590135689792	0.849816	0.715771
hnRNPM	0.05766300045255022	0.8108719833890408	0.875663	0.154571
hnRNPM	0.06372156410009099	3.5683082261316446	0.863532	0.000270204
hnRNPM	0.017649153603084097	2.085633039328658	0.960176	0.00821045
hnRNPM	-0.0	2.391062330589918	1.0	0.00406385
hnRNPM	0.15167230049977132	8.0	0.705225	5.83223e-10
hnRNPM	0.11481751082485998	0.9125309323494599	0.767684	0.122312
hnRNPM	0.048938010389790114	4.921108380159777	0.893433	1.1992e-05
hnRNPM	0.10911196059773795	6.177809029206877	0.777836	6.64035e-07
hnRNPM	0.058486082850495995	5.269360629112539	0.874005	5.37823e-06
hnRNPM	0.017936463666042905	3.95951633579373	0.959541	0.00010977
hnRNPM	0.10184438070805718	3.6702259628423355	0.790962	0.000213685
hnRNPM	0.11460994105808044	3.495280457886881	0.768051	0.000319683
hnRNPM	0.014869593785686148	0.6944723685669234	0.966341	0.202082
hnRNPM	0.050892620697235505	0.7595905471511286	0.889421	0.173944
hnRNPM	0.009639386626987165	6.324987387605045	0.978049	4.73165e-07
hnRNPM	0.11674920979011741	4.362378201004846	0.764277	4.34132e-05
hnRNPM	0.6240439072120635	1.1587963778596546	0.23766	0.0693751
hnRNPM	0.06640997164770897	0.5273751750153313	0.858203	0.29691
hnRNPM	0.04159572185243927	0.6485167761494269	0.908666	0.224638
hnRNPM	0.46927024806032946	1.0758282668407366	0.339414	0.0839792
hnRNPM	2.0399484975576527	2.002996085448545	0.00912119	0.00993125
hnRNPM	0.7193487980902633	4.033181764546288	0.190832	9.26442e-05
hnRNPM	1.1038807108196322	5.244761814094109	0.0787262	5.69165e-06
hnRNPM	0.7320378710655822	3.2511013974047978	0.185337	0.000560917
hnRNPM	1.4871915754665745	2.6713594904703433	0.0325693	0.00213128
hnRNPM	2.520070719291081	3.457031490981645	0.00301946	0.000349115
hnRNPM	1.4012762287504401	2.5745391462528024	0.0396939	0.00266355
hnRNPM	1.7272535887988105	2.1217942744655005	0.018739	0.0075545
hnRNPM	0.2125281900476088	1.1001160536431274	0.613016	0.0794116
hnRNPM	0.335167239992311	0.460858636420469	0.462203	0.346052
hnRNPM	0.42863827672125215	0.3111087616598306	0.372702	0.48853
hnRNPM	0.20675596893282433	0.5507777789613834	0.621218	0.281334
hnRNPM	0.2803447706125379	0.3189180331358225	0.524391	0.479824
hnRNPM	0.10253181259345917	-0.0	0.789711	1.0
hnRNPM	0.012456176908459038	1.0011920356070425	0.971726	0.0997259
hnRNPM	0.4925219399694956	1.8807540111650454	0.32172	0.0131597
hnRNPM	0.7460613776417144	3.6818448047663295	0.179448	0.000208044
hnRNPM	-0.0	0.016531584835935944	1.0	0.96265
hnRNPM	1.8676250263515055	2.876854252756715	0.0135636	0.00132784
hnRNPM	1.3417166578941837	1.439401209189074	0.0455285	0.0363579
hnRNPM	0.33343241536525325	1.1634151326648463	0.464053	0.0686412
hnRNPM	0.9764635922704639	6.599446469532894	0.105569	2.51509e-07
hnRNPM	1.190332566760124	5.533265801173697	0.064516	2.9291e-06
hnRNPM	1.2481714454003991	4.464647640287594	0.0564714	3.43046e-05
hnRNPM	0.5451322829886739	1.77565343660172	0.285015	0.0167628
hnRNPM	2.304048384032407	8.0	0.00496537	2.91424e-10
hnRNPM	-0.0	0.38552252364028117	1.0	0.411602
hnRNPM	1.3515072810957882	1.246474391266831	0.0445136	0.0566925
hnRNPM	-0.0	0.15776031748383515	1.0	0.695408
hnRNPM	1.439723843530284	3.051423226546425	0.0363309	0.000888335
hnRNPM	1.4897379095062027	4.923366837102874	0.0323789	1.19298e-05
hnRNPM	-0.0	0.05500437378440718	1.0	0.88104
hnRNPM	1.1627531980136618	1.2990048323838854	0.0687459	0.0502337
hnRNPM	0.5905555215235401	2.090833512873791	0.256711	0.00811272
hnRNPM	0.15074647291631962	1.2105003731082484	0.70673	0.0615885
hnRNPM	-0.0	0.11928870754612267	1.0	0.759821
hnRNPM	-0.0	3.13731357968957	1.0	0.000728931
hnRNPM	0.23296961489404988	1.5969653162554138	0.584831	0.025295
hnRNPM	0.5076950909001916	3.427379292738968	0.310674	0.000373784
hnRNPM	0.5199729246527136	8.0	0.302014	4.78528e-12
hnRNPM	0.9001053714121257	4.835944708106548	0.125862	1.459e-05
hnRNPM	0.007083911511610731	0.002825571565689673	0.983821	0.993515
hnRNPM	0.16733655704733774	0.5622240776583118	0.680242	0.274016
hnRNPM	0.17762528748313786	1.0886207711233316	0.664316	0.0815416
hnRNPM	0.04159572185243927	1.3111523239731129	0.908666	0.0488481
hnRNPM	0.1043824520053219	0.33709113563323023	0.786353	0.46016
hnRNPM	-0.0	0.41691690210682336	1.0	0.382898
hnRNPM	-0.0	0.3376606143100655	1.0	0.459557
hnRNPM	0.15278281814908437	0.29069865559595837	0.703424	0.512037
hnRNPM	0.18341604095260464	6.656522476034597	0.655517	2.20535e-07
hnRNPM	0.6574352096912732	8.0	0.220072	2.10172e-10
hnRNPM	0.26873768264097475	0.3546769812278703	0.538595	0.441899
hnRNPM	0.4849372431564928	5.60194361600041	0.327388	2.50067e-06
hnRNPM	0.3878839870566193	1.1195968956486662	0.40937	0.0759282
hnRNPM	1.1746121849293047	2.385586891468094	0.0668941	0.00411541
hnRNPM	1.8629942235709014	2.2740214327364314	0.013709	0.00532082
hnRNPM	1.9046667289796388	0.8966752929385551	0.0124547	0.12686
hnRNPM	1.7804390489149742	2.2072785120448595	0.0165791	0.00620471
hnRNPM	0.6297145721981602	4.475772694806345	0.234577	3.3437e-05
hnRNPM	0.160226657372583	0.919976316435355	0.69147	0.120233
hnRNPM	-0.0	1.972793141569065	1.0	0.0106465
hnRNPM	0.019347264060828945	0.0390157932835262	0.956429	0.91408
hnRNPM	0.052091558707402945	0.2558384988917494	0.886969	0.554832
hnRNPM	2.403973909549289	8.0	0.00394481	1e-12
hnRNPM	2.1507409423382353	8.0	0.00706739	1e-12
hnRNPM	1.8967711591506757	4.503407960357197	0.0126832	3.13756e-05
hnRNPM	2.175914537162013	8.0	0.00666938	2.4208e-09
hnRNPM	0.9497788307820888	2.838482266861317	0.112259	0.0014505
hnRNPM	0.3071451524983071	2.4220075565787074	0.493009	0.00378436
hnRNPM	1.6218365723282333	2.9446293147219182	0.0238871	0.00113598
hnRNPM	2.0283591446942744	1.2391396729625725	0.00936787	0.0576581
hnRNPM	1.203534600951468	2.9884591587881437	0.0625843	0.00102693
hnRNPM	0.9312539999169687	2.037470142386062	0.117151	0.00917339
hnRNPM	0.7501512997459411	3.3391496941207777	0.177766	0.000457984
hnRNPM	2.0287153355445793	3.5683017970444753	0.00936019	0.000270208
hnRNPM	1.4380547101774461	5.768734351569734	0.0364708	1.7032e-06
hnRNPM	1.0617445343373695	2.4538041702890427	0.0867472	0.00351719
hnRNPM	2.568128247656586	3.6190709563513916	0.00270316	0.000240397
hnRNPM	1.405916980908187	2.921217039803037	0.039272	0.0011989
hnRNPM	2.175914537162013	3.672250886839316	0.00666938	0.000212691
hnRNPM	1.6868902928937708	2.810021484786237	0.0205641	0.00154874
hnRNPM	2.484365878843539	4.431562412449956	0.00327819	3.70201e-05
hnRNPM	1.3343880560507606	0.9222070939134098	0.0463033	0.119617
hnRNPM	1.2215021761771352	0.37355594821167704	0.0600479	0.423101
hnRNPM	0.7103842950278862	1.5830251647107059	0.194812	0.0261201
hnRNPM	0.8323312357544671	0.7626774866784566	0.147119	0.172712
hnRNPM	0.501273274459171	2.3668963029229553	0.315302	0.00429639
hnRNPM	0.6789631809764651	6.547025867653349	0.209429	2.83775e-07
hnRNPM	1.6866622669080975	1.763160550526086	0.0205749	0.017252
hnRNPM	0.08068860242329078	1.3671733602872451	0.830446	0.0429365
hnRNPM	0.31012754559374345	0.9031872798530972	0.489635	0.124972
hnRNPM	0.2934204630552632	1.441281831904776	0.508838	0.0362008
hnRNPM	0.5725869286287306	1.5294234091851648	0.267555	0.0295513
hnRNPM	0.6139060891854906	0.5542137114105027	0.243273	0.279117
hnRNPM	0.13929554362892993	0.3252949762445607	0.725612	0.47283
hnRNPM	0.013459801924030767	0.3778989704870166	0.969483	0.418891
hnRNPM	0.9260654724578092	1.7668464546505995	0.118559	0.0171062
hnRNPM	1.6964259900010077	4.36911569459628	0.0201175	4.27449e-05
hnRNPM	0.5275858569584131	0.6969184731403775	0.296766	0.200947
hnRNPM	0.025702053002525732	1.197949104208395	0.942536	0.0633944
hnRNPM	1.2333009400697632	1.5863951631877131	0.0584385	0.0259182
hnRNPM	0.3425798369970255	0.6539816785805069	0.454381	0.221829
hnRNPM	0.060625036986292354	0.7585406858732386	0.869711	0.174365
hnRNPM	0.09846757695925744	0.5076210079566602	0.797136	0.310727
hnRNPM	0.13135144787449055	0.9175305951262998	0.739007	0.120912
hnRNPM	0.0850816911353441	0.8729081658430742	0.822088	0.133996
hnRNPM	0.38518501255085674	1.416746800890502	0.411922	0.0383048
hnRNPM	2.6175398787813897	6.9369257184753135	0.00241246	1.15631e-07
hnRNPM	1.7512594222034081	2.2311170759940375	0.0177313	0.00587331
hnRNPM	0.2697960922717559	1.30050308193491	0.537284	0.0500607
hnRNPM	1.9278604367602599	3.8537106848928095	0.011807	0.000140052
hnRNPM	1.9879688651145893	2.6390659484516132	0.0102809	0.0022958
hnRNPM	1.6868902928937708	3.553313744534263	0.0205641	0.000279696
hnRNPM	2.7550404226587353	2.046035045152385	0.00175776	0.00899425
hnRNPM	3.0753899488940237	4.053037591322958	0.00084064	8.85039e-05
hnRNPM	0.4269484467314708	2.0349225353155846	0.374155	0.00922736
hnRNPM	1.2715017477719617	3.484336734230156	0.0535178	0.000327841
hnRNPM	1.2715017477719617	1.3298246791073292	0.0535178	0.0467924
hnRNPM	2.3506865644139974	0.8472653568836309	0.00445978	0.142146
hnRNPM	1.2477648072757426	2.7408602415789813	0.0565243	0.0018161
hnRNPM	0.12460127617367023	2.039702403969032	0.750583	0.00912636
hnRNPM	1.084609663434343	2.769811733515158	0.0822982	0.00169898
hnRNPM	1.021015572599392	8.0	0.0952762	5.11098e-09
hnRNPM	1.2477648072757426	4.634798519314759	0.0565243	2.31847e-05
hnRNPM	1.1604465390033094	2.483091967028153	0.069112	0.00328782
hnRNPM	0.036498807169292366	0.6510626573391575	0.919393	0.223325
hnRNPM	1.2481714454003991	1.8619784998231752	0.0564714	0.0137411
hnRNPM	0.43890935453407354	8.0	0.363991	1.82797e-10
hnRNPM	0.20791452599293844	4.7183599539360275	0.619563	1.91267e-05
hnRNPM	1.1449232382973336	8.0	0.071627	3.27138e-10
hnRNPM	1.5296939051460257	6.248252203377933	0.0295329	5.64609e-07
hnRNPM	1.7182282779985099	7.719833813121079	0.0191325	1.90619e-08
hnRNPM	1.2378918691191623	7.321882412909211	0.057824	4.7656e-08
hnRNPM	1.3408799438456434	4.347258710017027	0.0456163	4.49512e-05
hnRNPM	2.3206120821258507	6.6623091767300355	0.00477956	2.17616e-07
hnRNPM	1.37429871056758	3.0790110359697147	0.0422378	0.00083366
hnRNPM	2.2163693691330106	8.0	0.00607618	2.02205e-12
hnRNPM	1.0668372888444038	8.0	0.0857359	1e-12
hnRNPM	1.4739283614828418	8.0	0.0335793	1e-12
hnRNPM	1.6370258294780506	8.0	0.0230661	1e-12
hnRNPM	3.409900821709013	8.0	0.000389134	5.26545e-12
hnRNPM	3.022578677414901	8.0	0.000949339	1e-12
hnRNPM	3.450577367883628	8.0	0.000354342	1e-12
hnRNPM	1.2378918691191623	6.885308968862817	0.057824	1.30224e-07
hnRNPM	2.1289083238204753	8.0	0.00743176	1e-12
hnRNPM	1.0987989530307607	8.0	0.0796528	1e-12
hnRNPM	1.4871915754665745	8.0	0.0325693	1e-12
hnRNPM	0.9133199062653756	8.0	0.12209	1e-12
hnRNPM	1.3643745274192887	8.0	0.0432141	1e-12
hnRNPM	2.8444119626397377	8.0	0.00143083	1e-12
hnRNPM	2.405379863812917	8.0	0.00393206	1e-12
hnRNPM	3.5621559312814104	8.0	0.000274059	1e-12
hnRNPM	1.0591758328114407	8.0	0.0872618	8.96461e-09
hnRNPM	1.091375064329232	8.0	0.0810261	1e-12
hnRNPM	3.077120464847815	8.0	0.000837297	1e-12
hnRNPM	2.428647598895923	8.0	0.00372694	1e-12
hnRNPM	1.5479542928814631	8.0	0.0283169	1e-12
hnRNPM	2.381318191268657	4.305551877372365	0.00415606	4.94821e-05
hnRNPM	1.251478624839275	5.954055368843527	0.056043	1.11159e-06
hnRNPM	1.2788400775932112	7.249130743003924	0.0526211	5.63468e-08
hnRNPM	2.1289083238204753	8.0	0.00743176	1e-12
hnRNPM	2.963331189699903	8.0	0.0010881	1e-12
hnRNPM	2.1507409423382353	8.0	0.00706739	1.23135e-12
hnRNPM	2.430223588815686	8.0	0.00371344	1e-12
hnRNPM	2.507569297164873	8.0	0.00310764	7.44938e-09
hnRNPM	1.768005699305248	8.0	0.0170606	1e-12
hnRNPM	3.0141394484376796	7.346041141388501	0.000967967	4.50774e-08
hnRNPM	0.523214729610368	0.5387431486429058	0.299768	0.289239
hnRNPM	0.35744249727205174	0.48788952899265287	0.439094	0.32517
hnRNPM	0.07359941120432627	2.7166987712964503	0.844113	0.00192
hnRNPM	0.6943563326548052	6.9939663280068585	0.202136	1.01399e-07
hnRNPM	0.9498794281893904	3.2440900974150533	0.112233	0.000570046
hnRNPM	0.5212041536060276	1.187622157815024	0.301159	0.0649199
hnRNPM	1.8676250263515055	2.7202463881801187	0.0135636	0.00190438
hnRNPM	2.022154809277386	4.569296221281248	0.00950266	2.6959e-05
hnRNPM	1.4690758012066605	1.7433519968313336	0.0339566	0.0180571
hnRNPM	2.6231530614024896	2.4595116050120525	0.00238148	0.00347127
hnRNPM	1.373386616017908	0.8015491144335944	0.0423266	0.157925
hnRNPM	1.4501118755756766	2.217893742335454	0.0354722	0.00605489
hnRNPM	2.367515375456235	3.255175234033313	0.00429027	0.00055568
hnRNPM	1.118263940885766	2.5791649940357013	0.0761616	0.00263533
hnRNPM	2.4454817668617546	3.460936453252251	0.00358524	0.00034599
hnRNPM	3.149903565646224	4.310202057967428	0.000708103	4.89551e-05
hnRNPM	1.501496469321242	5.436064685597729	0.031514	3.66383e-06
hnRNPM	1.6866622669080975	1.8105939144707714	0.0205749	0.015467
hnRNPM	0.7723960643034121	1.4261865131675155	0.16889	0.0374812
hnRNPM	1.1038807108196322	0.5647944910884708	0.0787262	0.272399
hnRNPM	0.02435132818917244	0.21097026054775583	0.945472	0.615219
hnRNPM	1.190332566760124	0.08395316297455824	0.064516	0.824227
hnRNPM	0.8284110215756427	0.9831253742209588	0.148453	0.103962
hnRNPM	0.4025099460175747	0.0519226661483862	0.395813	0.887314
hnRNPM	0.4025099460175747	1.8951988898658296	0.395813	0.0127292
hnRNPM	1.013154397181661	1.3243554489621507	0.0970165	0.0473854
hnRNPM	1.002966787274791	0.3664255087135489	0.0993192	0.430105
hnRNPM	1.6350102418720984	1.7388037678016406	0.0231734	0.0182472
hnRNPM	0.501273274459171	3.05599284442834	0.315302	0.000879037
hnRNPM	0.9001053714121257	0.5424526539736734	0.125862	0.286779
hnRNPM	1.7691986767037335	1.416746800890502	0.0170138	0.0383048
hnRNPM	0.17394205084488554	2.102507615862148	0.669974	0.00789755
hnRNPM	1.1895933957384337	3.7300156585625226	0.0646259	0.000186202
hnRNPM	1.1884672192566799	1.8951988898658296	0.0647937	0.0127292
hnRNPM	0.6557040285280327	2.1539339425001267	0.220951	0.00701562
hnRNPM	0.7518746345247431	0.7651690039702879	0.177062	0.171724
hnRNPM	1.4931027914494293	1.5830251647107059	0.032129	0.0261201
hnRNPM	1.0428890594004254	1.1845530909742847	0.0905964	0.0653803
hnRNPM	1.110402517610568	0.7681610086180063	0.0775528	0.170545
hnRNPM	0.26745185180643893	1.346799067565259	0.540192	0.0449988
hnRNPM	0.7193487980902633	2.2832573150657756	0.190832	0.00520886
hnRNPM	1.481759883555038	3.916945522281423	0.0329792	0.000121075
hnRNPM	1.115471409887586	4.592075691458736	0.0766529	2.55814e-05
hnRNPM	0.7460613776417144	6.038651531738754	0.179448	9.14847e-07
hnRNPM	0.8167045265794612	6.698045940868164	0.152509	2.00426e-07
hnRNPM	0.7698475218897635	5.996250895825078	0.169884	1.00867e-06
hnRNPM	0.6058005634025605	3.6982193240337233	0.247856	0.000200346
hnRNPM	0.07359941120432627	0.7842857875777346	0.844113	0.164329
hnRNPM	0.8371161132880599	1.6598097935863947	0.145507	0.0218872
hnRNPM	0.11851662521814625	-0.0	0.761173	1.0
hnRNPM	0.7103842950278862	2.2532016096384466	0.194812	0.00558211
hnRNPM	0.9270042421267111	0.6561937312469167	0.118303	0.220702
hnRNPM	0.0845030794254584	0.7395922833674574	0.823184	0.182141
hnRNPM	0.12023512261309206	1.1231461990487555	0.758167	0.0753102
hnRNPM	0.06195786098259388	0.41821640373106567	0.867046	0.381754
hnRNPM	1.3590487456424807	4.512243866410617	0.0437473	3.07437e-05
hnRNPM	1.133348833218434	5.34125807617877	0.0735616	4.55766e-06
hnRNPM	1.3294007305136752	2.9446293147219182	0.0468381	0.00113598
hnRNPM	0.6693224830010646	3.2054826760480153	0.21413	0.000623042
hnRNPM	0.052091558707402945	2.975145051694982	0.886969	0.0010589
hnRNPM	0.3577670332953198	4.098584183782454	0.438766	7.96922e-05
hnRNPM	0.1563673815457181	1.0235023768005238	0.697642	0.0947322
hnRNPM	0.8597560078137702	2.286077897000504	0.138116	0.00517514
hnRNPM	0.4620978304501019	1.936539036526089	0.345066	0.0115734
hnRNPM	2.304048384032407	5.2691967366315815	0.00496537	5.38026e-06
hnRNPM	1.6218365723282333	3.4104670299233963	0.0238871	0.000388627
hnRNPM	1.8967711591506757	3.6127401254672393	0.0126832	0.000243927
hnRNPM	2.3589375736236233	5.921822409213053	0.00437585	1.19723e-06
hnRNPM	1.8676250263515055	4.419869106697826	0.0135636	3.80304e-05
hnRNPM	2.0349295952657527	3.5638293989206926	0.00922721	0.000273005
hnRNPM	1.4995371032043086	4.697985273109667	0.0316565	2.00454e-05
hnRNPM	1.7964721470556997	6.1645358278445554	0.0159782	6.84643e-07
hnRNPM	0.16044088350949162	0.08181548457410498	0.691129	0.828294
hnRNPM	0.20050919686332655	0.8562266283825046	0.630218	0.139243
hnRNPM	0.25834110109824887	2.1091058189361	0.551644	0.00777847
hnRNPM	0.8767234451047808	3.0884913674357226	0.132824	0.000815659
hnRNPM	2.523278480109918	3.9550919510319362	0.00299724	0.000110894
hnRNPM	1.2044397410801453	1.587532732397941	0.062454	0.0258504
hnRNPM	1.53063607496942	0.68759624298427	0.0294689	0.205307
hnRNPM	1.474433057181278	3.833587649075467	0.0335403	0.000146694
hnRNPM	1.3102206880585467	4.551561139464954	0.048953	2.80827e-05
hnRNPM	0.5199729246527136	8.0	0.302014	1.45458e-09
hnRNPM	1.3106289763814354	6.235918809826971	0.048907	5.80873e-07
hnRNPM	1.457035222958339	8.0	0.0349112	2.83313e-09
hnRNPM	0.8597560078137702	8.0	0.138116	1e-12
hnRNPM	0.7501512997459411	8.0	0.177766	3.73284e-09
hnRNPM	1.2788400775932112	5.651424517548748	0.0526211	2.23139e-06
hnRNPM	2.1796697824193774	8.0	0.00661196	2.39618e-09
hnRNPM	2.847042379387277	5.206283633216162	0.00142219	6.21894e-06
hnRNPM	2.0399484975576527	4.766057600584822	0.00912119	1.71373e-05
hnRNPM	0.887100207222677	6.058965857804958	0.129688	8.7304e-07
hnRNPM	1.3946141373437109	3.2018792545954478	0.0403075	0.000628233
hnRNPM	2.196551078664399	5.51079973780736	0.00635988	3.08461e-06
hnRNPM	1.221140703277562	2.294951782491917	0.0600979	0.00507047
hnRNPM	2.3633827372622283	1.7963036610238017	0.00433129	0.0159844
hnRNPM	2.3100929549082636	2.7506059483476495	0.00489674	0.0017758
hnRNPM	1.7182282779985099	0.8698174566505245	0.0191325	0.134953
hnRNPM	2.1915047686822837	3.4346410376518945	0.00643421	0.000367586
hnRNPM	0.824554872484287	3.8587133136290426	0.149777	0.000138448
hnRNPM	1.9259922164662882	2.8861334912070884	0.0118579	0.00129977
hnRNPM	1.5873479684031468	8.0	0.0258614	1.79803e-11
hnRNPM	0.3277607883562844	1.8244736910679888	0.470153	0.0149805
hnRNPM	0.523214729610368	2.3084976849977736	0.299768	0.00491476
hnRNPM	0.6230928856923157	0.42840878128086024	0.238181	0.372899
hnRNPM	-0.0	1.3456973288181375	1.0	0.0451131
hnRNPM	0.26003625498259963	1.7990920738161122	0.549495	0.0158821
hnRNPM	0.7187870402357548	1.3716846507771747	0.191079	0.0424928
hnRNPM	0.0658430586578759	6.173638139270615	0.859324	6.70443e-07
hnRNPM	0.06687426850748061	1.4741159362685785	0.857286	0.0335648
hnRNPM	0.030791965005759214	0.15973013460536273	0.931554	0.692261
hnRNPM	0.09618805597539952	1.00488627172314	0.801331	0.0988812
hnRNPM	-0.0	0.5256074306668188	1.0	0.298121
hnRNPM	0.030515127903061833	0.23759755230032373	0.932148	0.578632
hnRNPM	0.1008933332816991	0.370901450798109	0.792696	0.425695
hnRNPM	0.08913450589126834	0.49510660263749307	0.814452	0.319811
hnRNPM	-0.0	0.19053860191006008	1.0	0.644854
hnRNPM	0.9764306827589705	1.3298246791073292	0.105577	0.0467924
hnRNPM	0.8098000110940544	0.3960397905589436	0.154953	0.401754
hnRNPM	3.02086335311773	3.2177015585461177	0.000953096	0.000605757
hnRNPM	2.904283329065416	8.0	0.00124657	7.0034e-12
hnRNPM	1.5775365605330884	8.0	0.0264523	1e-12
hnRNPM	2.4455556648918724	2.0003367087149617	0.00358463	0.00999225
hnRNPM	2.77512005473124	8.0	0.00167834	1e-12
hnRNPM	1.8646224310652264	8.0	0.0136577	1e-12
hnRNPM	1.170609376957326	3.1873954362652275	0.0675135	0.000649538
hnRNPM	1.813393952158178	4.565049659178481	0.0153676	2.72239e-05
hnRNPM	1.03435576058999	7.552042362523552	0.0923941	2.80516e-08
hnRNPM	0.09781863831977822	0.8883813227109852	0.798328	0.129306
hnRNPM	1.115471409887586	1.7781165082147596	0.0766529	0.016668
hnRNPM	1.5135298484209867	1.3393270576372616	0.0306528	0.0457797
hnRNPM	0.5451322829886739	1.7000266242407969	0.285015	0.0199514
hnRNPM	0.14784401816893264	0.5249538318722023	0.711469	0.29857
hnRNPM	0.006966063961363545	0.9761469416861019	0.984088	0.105646
hnRNPM	0.25193219614097595	8.0	0.559845	3.85925e-11
hnRNPM	0.03044478161066438	4.277362787368939	0.932299	5.28004e-05
hnRNPM	0.38518501255085674	3.1703836476571303	0.411922	0.000675486
hnRNPM	0.1932171824341859	8.0	0.640889	4.52971e-12
hnRNPM	-0.0	1.1568332745791245	1.0	0.0696894
hnRNPM	0.02435132818917244	0.5662317656894316	0.945472	0.271499
hnRNPM	0.19960807709543593	0.05890716257229519	0.631527	0.873158
hnRNPM	0.35744249727205174	0.10178508506281307	0.439094	0.79107
hnRNPM	0.10797611511708928	0.10610015092408571	0.779873	0.783249
hnRNPM	0.0733514939255997	0.4563925519597361	0.844595	0.349629
hnRNPM	0.008944573519400398	0.024289780795915875	0.979615	0.945606
hnRNPM	-0.0	0.09109965111055034	1.0	0.810775
hnRNPM	-0.0	0.25872546040365735	1.0	0.551156
hnRNPM	0.09588466078776262	0.5114817157919577	0.801891	0.307977
hnRNPM	0.0138528450573705	0.1472693834221304	0.968606	0.712411
hnRNPM	0.03072157386109177	0.2048328102848014	0.931705	0.623975
hnRNPM	-0.0	2.1721475846682656	1.0	0.00672748
hnRNPM	0.4943874730307706	4.249505490451749	0.320341	5.62982e-05
hnRNPM	1.4380547101774461	3.6097574913612003	0.0364708	0.000245608
hnRNPM	2.1525840606064794	5.715537682250743	0.00703746	1.92514e-06
hnRNPM	0.5275858569584131	3.037982694424747	0.296766	0.000916257
hnRNPM	1.9468946541518368	1.789788528358166	0.0113007	0.016226
hnRNPM	1.0591758328114407	2.65526985483205	0.0872618	0.00221172
hnRNPM	2.6414103954917336	3.3032592953008835	0.00228344	0.00049744
hnRNPM	-0.0	0.4473281343696795	1.0	0.357003
hnRNPM	0.022110480200242213	0.03407147601462276	0.950363	0.924546
hnRNPM	0.1043824520053219	0.021477570825347295	0.786353	0.951749
hnRNPM	0.07614591018609235	0.30118463202644474	0.839178	0.499822
hnRNPM	0.016396262499391395	0.5465455819468555	0.96295	0.284089
hnRNPM	0.0638734749423171	0.02056408297531046	0.86323	0.953753
hnRNPM	1.4099722550270235	1.4811256137169164	0.038907	0.0330274
hnRNPM	2.035469315072461	1.9251031418966003	0.00921575	0.0118822
hnRNPM	0.619161294344891	2.4884735752801594	0.240347	0.00324733
hnRNPM	0.18423038106104203	0.34919240323510653	0.654289	0.447515
hnRNPM	1.4035249637712743	0.8540643373352026	0.0394889	0.139938
hnRNPM	2.8344796892206237	3.5943480504997782	0.00146393	0.000254479
hnRNPM	1.8641171288628975	2.2550705182888158	0.0136736	0.00555814
hnRNPM	0.9094880066809178	1.4442250047101337	0.123172	0.0359563
hnRNPM	1.2727662737660865	2.8486086960737387	0.0533622	0.00141707
hnRNPM	0.7335448614726007	8.0	0.184695	8.50139e-11
hnRNPM	1.4990599453711853	7.526981883021654	0.0316913	2.97179e-08
hnRNPM	0.7723960643034121	2.976681680794277	0.16889	0.00105516
hnRNPM	0.07240022990961868	0.4701296705611806	0.846447	0.338743
hnRNPM	0.0065478971007161485	1.3134808094334443	0.985036	0.0485869
hnRNPM	0.7925245170611895	3.23744596687797	0.161241	0.000578834
hnRNPM	0.7326405091721405	6.593199321018655	0.18508	2.55153e-07
hnRNPM	1.9405388256153235	3.5619357172785686	0.0114673	0.000274198
hnRNPM	0.7394587782640748	3.698462176813396	0.182197	0.000200234
hnRNPM	0.6240439072120635	4.160457850211892	0.23766	6.91102e-05
hnRNPM	2.7694489037049146	2.294951782491917	0.0017004	0.00507047
hnRNPM	0.7501512997459411	2.1721475846682656	0.177766	0.00672748
hnRNPM	1.0083863343827135	2.4574422007959713	0.0980875	0.00348785
hnRNPM	0.6034467337801096	0.8762071397074426	0.249203	0.132982
hnRNPM	1.6115027120442726	2.39250423007882	0.0244623	0.00405038
hnRNPM	1.780407615693715	3.8729211304379647	0.0165803	0.000133992
hnRNPM	1.360520483405216	2.9406259409340425	0.0435993	0.0011465
hnRNPM	0.8574478603666709	1.4789901305792033	0.138852	0.0331902
hnRNPM	0.8995157259819779	1.3719872807782225	0.126033	0.0424632
hnRNPM	0.7925245170611895	2.1263272217977067	0.161241	0.00747606
hnRNPM	0.15278281814908437	0.41211400581359797	0.703424	0.387156
hnRNPM	0.04582746586425483	0.6951541682536297	0.899855	0.201765
hnRNPM	-0.0	0.7707380677188819	1.0	0.169536
hnRNPM	0.5565414284434697	4.138667550171145	0.277625	7.26662e-05
hnRNPM	1.0831924428495023	7.384001579254739	0.0825672	4.13046e-08
hnRNPM	0.5172049965146779	3.0845363181659997	0.303945	0.000823121
hnRNPM	0.6267899819044531	3.8401652146454457	0.236162	0.000144489
hnRNPM	0.9125238309868589	4.258023159175094	0.122314	5.52048e-05
hnRNPM	2.3365704756876053	3.8401652146454457	0.00460712	0.000144489
hnRNPM	2.205454097737229	2.6308750941197867	0.00623083	0.00233951
hnRNPM	2.3589375736236233	1.1051712850465067	0.00437585	0.0784926
hnRNPM	0.9252128057592205	1.9539537995942466	0.118792	0.0111185
hnRNPM	1.2429275348029454	1.905043487568372	0.0571574	0.0124439
hnRNPM	2.0117644319739383	1.2200278117818364	0.00973275	0.0602521
hnRNPM	0.26939939105732735	2.5843606879045975	0.537775	0.00260399
hnRNPM	1.494272251643969	2.871571650036115	0.0320426	0.00134409
hnRNPM	0.49035399773919647	2.8110124899326236	0.32333	0.00154521
hnRNPM	1.1176508089726034	2.945367797078571	0.0762692	0.00113405
hnRNPM	0.6385422658310861	4.251424383069008	0.229857	5.605e-05
hnRNPM	0.7179741201491864	2.584065586887257	0.191437	0.00260576
hnRNPM	0.9133199062653756	0.8183478866944331	0.12209	0.151933
hnRNPM	1.3620002240603242	2.012073772371186	0.043451	0.00972582
hnRNPM	0.6661901251447742	4.014596880539837	0.21568	9.66948e-05
hnRNPM	0.9284677773784815	1.537916605130375	0.117905	0.028979
hnRNPM	0.5711204141483808	6.98197392996332	0.26846	1.04238e-07
hnRNPM	2.9244420901450905	3.371877859783605	0.00119003	0.000424739
hnRNPM	3.3672654148014267	3.4664694246304197	0.000429274	0.00034161
hnRNPM	2.8604955754750923	3.8589863077959206	0.00137881	0.000138361
hnRNPM	0.4809152723302136	0.3980366499460015	0.330434	0.399911
hnRNPM	-0.0	0.07081923513878664	1.0	0.849534
hnRNPM	0.4057699260408608	2.51770252424521	0.392853	0.00303597
hnRNPM	0.3885751728992251	0.7732995872260415	0.408719	0.168539
hnRNPM	0.025099320502506548	4.34294699063126e-07	0.943845	0.999999
hnRNPM	2.0751761193636336	8.0	0.00841054	4.48082e-11
hnRNPM	1.4710280527550754	8.0	0.0338043	3.25709e-09
hnRNPM	1.4995371032043086	6.9429465996437605	0.0316565	1.14039e-07
hnRNPM	1.755611535912865	8.0	0.0175545	5.10728e-09
hnRNPM	0.4800054055574059	3.387629078097982e-05	0.331127	0.999922
hnRNPM	1.735626139502334	2.4779471991311777	0.0183812	0.003327
hnRNPM	3.306887123769152	5.10335805955254	0.000493302	7.8821e-06
hnRNPM	2.0751761193636336	8.0	0.00841054	3.21099e-10
hnRNPM	0.7518746345247431	6.249337353865944	0.177062	5.632e-07
hnRNPM	0.10743739103005089	3.635886333249123	0.780841	0.000231267
hnRNPM	0.7864078747812615	2.4401962778576696	0.163528	0.00362914
hnRNPM	2.155414108915066	3.4395828108875777	0.00699175	0.000363427
hnRNPM	1.3439746658672598	1.8517429441859774	0.0452924	0.0140688
hnRNPM	0.15301625834775484	2.4146396774451904	0.703046	0.00384911
hnRNPM	1.7029314103562847	3.4741948712569775	0.0198184	0.000335587
hnRNPM	0.4835981740104017	8.0	0.328399	9.96582e-10
hnRNPM	1.6337993837364468	3.892044227452287	0.0232381	0.00012822
hnRNPM	1.0484720940410526	7.731550744369185	0.0894392	1.85545e-08
hnRNPM	2.0404053540744584	8.0	0.0091116	1e-12
hnRNPM	0.5212041536060276	4.592075691458736	0.301159	2.55814e-05
hnRNPM	1.8018930011265986	4.141773897547858	0.01578	7.21483e-05
hnRNPM	1.2413189351652707	3.540511013077634	0.0573695	0.000288064
hnRNPM	1.6372273385807352	0.779491812846399	0.0230554	0.166153
hnRNPM	1.7356710333158758	1.1345773831665178	0.0183793	0.0733538
hnRNPM	1.6383382573020986	8.0	0.0229965	1e-12
hnRNPM	2.6414103954917336	8.0	0.00228344	1.94791e-10
hnRNPM	1.600163664818038	8.0	0.0251094	1e-12
hnRNPM	2.9623185782971793	8.0	0.00109064	1e-12
hnRNPM	0.8855024408115625	4.798398068091738	0.130166	1.59075e-05
hnRNPM	1.2180142591356589	7.635482773996362	0.0605321	2.31482e-08
hnRNPM	2.5159408692079466	5.496001068898841	0.00304831	3.19153e-06
hnRNPM	1.4821432630310551	4.033181764546288	0.0329501	9.26442e-05
hnRNPM	2.1459843948205126	5.354022934981523	0.00714522	4.42565e-06
hnRNPM	1.5135298484209867	4.098584183782454	0.0306528	7.96922e-05
hnRNPM	1.8967711591506757	3.9270960277061784	0.0126832	0.000118278
hnRNPM	1.623532542750406	6.279659571527908	0.023794	5.25219e-07
hnRNPM	2.554403579851375	6.269204001490583	0.00278995	5.38017e-07
hnRNPM	2.0751761193636336	5.26228508633741	0.00841054	5.46657e-06
hnRNPM	1.1746121849293047	6.8569477083154196	0.0668941	1.39012e-07
hnRNPM	1.1501127585017472	3.5766623603211682	0.0707762	0.000265056
hnRNPM	2.316266922169985	5.344536926520955	0.00482762	4.52338e-06
hnRNPM	1.7880869138218953	7.456472057352858	0.0162897	3.49565e-08
hnRNPM	2.4434864351557066	4.622422399668427	0.00360175	2.38549e-05
hnRNPM	0.7710532668999912	6.608149602645738	0.169413	2.46519e-07
hnRNPM	2.520070719291081	8.0	0.00301946	1e-12
hnRNPM	1.3427978126456035	8.0	0.0454153	1e-12
hnRNPM	1.1473419333409087	8.0	0.0712292	1e-12
hnRNPM	1.600163664818038	8.0	0.0251094	1e-12
hnRNPM	1.0303991324976018	0.858167839562667	0.0932397	0.138622
hnRNPM	1.2191183997656845	2.685536561219309	0.0603784	0.00206283
hnRNPM	0.10987923443469079	1.602875492955936	0.776463	0.0249531
hnRNPM	0.09781863831977822	0.6440162350607281	0.798328	0.226978
hnRNPM	-0.0	0.832543831386331	1.0	0.147047
hnRNPM	0.12023512261309206	6.202944463237424	0.758167	6.26694e-07
hnRNPM	0.036498807169292366	0.5824402942717061	0.919393	0.261553
hnRNPM	0.0845030794254584	0.20845601151882662	0.823184	0.618791
hnRNPM	0.8995157259819779	1.5385359900450137	0.126033	0.0289377
hnRNPM	0.9812204702572844	0.5562396194788031	0.104419	0.277818
hnRNPM	2.1244057501712583	2.9056861263071525	0.00750921	0.00124255
hnRNPM	2.246429196503485	1.6422899776252566	0.00566984	0.0227882
hnRNPM	1.7369868272109028	4.707278862225457	0.0183237	1.9621e-05
hnRNPM	0.16733655704733774	1.242629027380636	0.680242	0.0571967
hnRNPM	-0.0	0.32340423194204715	1.0	0.474893
hnRNPM	0.7710532668999912	0.2775627060269092	0.169413	0.527761
hnRNPM	0.13135144787449055	1.5512504073558275	0.739007	0.0281028
hnRNPM	1.9278604367602599	3.5766623603211682	0.011807	0.000265056
hnRNPM	1.8224952436840445	1.6692393355238817	0.0150489	0.0214171
hnRNPM	1.1789852467400201	2.030210997003748	0.0662239	0.00932801
hnRNPM	1.3418101497520132	1.5385359900450137	0.0455187	0.0289377
hnRNPM	1.7755808996150368	2.9315989003173786	0.0167656	0.00117058
hnRNPM	0.7425206224198619	1.3354952907108077	0.180917	0.0461854
hnRNPM	0.4643730062504077	2.84575258049679	0.343263	0.00142642
hnRNPM	0.03236217904436198	1.9500884357511554	0.928192	0.0112179
hnRNPM	0.9230138601235436	1.9153772568290757	0.119395	0.0121513
hnRNPM	0.654498842803618	1.7063700994384485	0.221565	0.0196621
hnRNPM	0.20445851682627175	1.584976544018215	0.624513	0.026003
hnRNPM	1.554313304176017	1.3298246791073292	0.0279053	0.0467924
hnRNPM	1.354782152627807	1.8405922377408963	0.0441792	0.0144347
hnRNPM	0.2701874928390643	0.592085877756008	0.5368	0.255808
hnRNPM	0.04582746586425483	3.464727405290055	0.899855	0.000342983
hnRNPM	0.6238137186901246	2.812104368526376	0.237786	0.00154133
hnRNPM	0.6689535107693003	3.269691024089024	0.214312	0.000537414
hnRNPM	0.5025810090950082	3.954407138247096	0.314354	0.000111069
hnRNPM	0.03236217904436198	1.0721350488589227	0.928192	0.0846964
hnRNPM	0.023124324750930365	0.1620563178607303	0.948147	0.688563
hnRNPM	0.3018655128476661	1.86261423566603	0.499039	0.013721
hnRNPM	0.3487471913237351	1.5196322535978324	0.447974	0.0302251
hnRNPM	0.03038562500656781	1.6820494292044839	0.932426	0.0207946
hnRNPM	1.8521258927107542	3.6112116501628315	0.0140564	0.000244787
hnRNPM	1.1660787359025133	6.9019137745811125	0.0682215	1.25339e-07
hnRNPM	1.5889647964365157	3.6630542084827535	0.0257653	0.000217243
hnRNPM	1.2157972320511359	6.421919200097037	0.0608419	3.78513e-07
hnRNPM	0.4977040075775246	1.013056820417311	0.317904	0.0970383
hnRNPM	1.1476908299190405	3.2609651208692605	0.071172	0.000548321
hnRNPM	0.3580789350657588	1.069443691532319	0.438451	0.0852229
hnRNPM	0.6881359904109864	4.511129320720089	0.205052	3.08227e-05
hnRNPM	0.20445851682627175	7.011743460154241	0.624513	9.73322e-08
hnRNPM	0.335167239992311	7.166752138352678	0.462203	6.81158e-08
hnRNPM	1.2991224268400428	5.024651841446395	0.0502201	9.44818e-06
hnRNPM	0.5711204141483808	2.342675426882738	0.26846	0.00454281
hnRNPM	0.15074647291631962	5.4336179030355	0.70673	3.68453e-06
hnRNPM	0.5451322829886739	1.9343306722685711	0.285015	0.0116324
hnRNPM	0.7054808680886123	2.762506530331272	0.197024	0.0017278
hnRNPM	1.0428890594004254	3.9618012246210346	0.0905964	0.000109194
hnRNPM	0.501273274459171	5.689478740574182	0.315302	2.04419e-06
hnRNPM	1.8654563520978678	7.259163792942688	0.0136315	5.506e-08
hnRNPM	0.46927024806032946	1.2622239175969288	0.339414	0.0546734
hnRNPM	1.2714181717886235	5.664983639096413	0.0535281	2.1628e-06
hnRNPM	1.5135298484209867	2.0323242813699576	0.0306528	0.00928273
hnRNPM	2.1507409423382353	6.988797615144127	0.00706739	1.02613e-07
hnRNPM	0.6165490917776794	1.9327840312275208	0.241797	0.0116739
hnRNPM	1.3533345995180983	2.944675194130571	0.0443267	0.00113586
hnRNPM	1.0755263589509954	2.431352472649247	0.0840376	0.0037038
hnRNPM	0.21903209380255498	-0.0	0.603904	1.0
hnRNPM	0.043387413541635805	0.7693288788860714	0.904925	0.170087
hnRNPM	-0.0	0.1630894131321392	1.0	0.686927
hnRNPM	0.017847761853435316	0.05107039426949239	0.959737	0.889057
hnRNPM	-0.0	0.879393168943227	1.0	0.13201
hnRNPM	0.02662596197806269	0.16733464172812382	0.940533	0.680245
hnRNPM	0.02200767243835402	0.7755938517598455	0.950588	0.167651
hnRNPM	0.08775349183504437	0.10833322099332603	0.817046	0.779232
hnRNPM	0.1082050524989805	1.2356049068383437	0.779462	0.0581293
hnRNPM	0.06261101126988307	1.5604336396477387	0.865743	0.0275148
hnRNPM	-0.0	0.31697909229822885	1.0	0.481971
hnRNPM	0.016396262499391395	0.05986667998160341	0.96295	0.871231
hnRNPM	0.019347264060828945	0.3254483928837787	0.956429	0.472663
hnRNPM	0.03044478161066438	0.09966401055478334	0.932299	0.794943
hnRNPM	0.2042972109615747	0.43431861408791567	0.624745	0.367859
hnRNPM	0.06935299249972823	0.49340432991901895	0.852407	0.321067
hnRNPM	0.049167022120920514	0.030521650653103666	0.892962	0.932134
hnRNPM	2.231053489036647	8.0	0.00587417	1e-12
hnRNPM	1.2980281276229069	8.0	0.0503468	1e-12
hnRNPM	2.390881761645633	8.0	0.00406554	1e-12
hnRNPM	0.899433032756565	8.0	0.126057	1e-12
hnRNPM	2.3893142909272354	8.0	0.00408024	1e-12
hnRNPM	1.5963270918371435	8.0	0.0253322	1e-12
hnRNPM	1.8641171288628975	8.0	0.0136736	1e-12
hnRNPM	2.905899385075982	8.0	0.00124194	2.83032e-11
hnRNPM	0.9531693917909528	8.0	0.111386	1e-12
hnRNPM	1.4122138535552942	5.214837507394549	0.0387067	6.09765e-06
hnRNPM	1.1186347470957254	4.902968401558177	0.0760966	1.25035e-05
hnRNPM	2.3735477366427866	8.0	0.00423109	5.47665e-10
hnRNPM	2.158889663242758	3.9033610713357656	0.00693602	0.000124922
hnRNPM	1.0874734593627768	4.1803882934861285	0.0817573	6.60103e-05
hnRNPM	1.2231122111539936	8.0	0.0598257	2.31182e-12
hnRNPM	2.5118781494763605	7.2952439531171365	0.00307696	5.06706e-08
hnRNPM	1.2844370203026434	5.403629456272645	0.0519473	3.94794e-06
hnRNPM	1.847017950456259	6.205551689966801	0.0142227	6.22943e-07
hnRNPM	0.9252128057592205	0.6422480523418592	0.118792	0.227904
hnRNPM	3.480737875992006	2.656745061354841	0.000330569	0.00220422
hnRNPM	1.5518426908102556	1.1866932839371762	0.0280645	0.0650589
hnRNPM	0.6561268316487221	4.0055068771164875	0.220736	9.874e-05
hnRNPM	-0.0	0.8583903353244443	1.0	0.138551
hnRNPM	1.0035430559010765	1.035576773925716	0.0991875	0.0921347
hnRNPM	0.31012754559374345	1.30050308193491	0.489635	0.0500607
hnRNPM	0.2540941270985698	2.84575258049679	0.557065	0.00142642
hnRNPM	2.4609439846534062	2.2541588397041683	0.00345984	0.00556982
hnRNPM	1.2206849534856887	3.9661341326521	0.060161	0.00010811
hnRNPM	1.7144899484032718	4.653355637388041	0.0192979	2.22149e-05
hnRNPM	1.645436366776777	4.128933452730718	0.0226237	7.43133e-05
hnRNPM	0.6343267307005557	0.9112085327534584	0.232099	0.122685
hnRNPM	0.47548704307989414	3.65244752674185	0.33459	0.000222614
hnRNPM	0.15301625834775484	2.3048056132492705	0.703046	0.00495672
hnRNPM	0.18308159611459407	1.5787285014062435	0.656022	0.0263798
hnRNPM	1.190332566760124	2.373650392415132	0.064516	0.00423009
hnRNPM	1.190332566760124	6.728625453029075	0.064516	1.86799e-07
hnRNPM	-0.0	2.076755463118861	1.0	0.00838001
hnRNPM	-0.0	0.2800558290413231	1.0	0.52474
hnRNPM	0.03072157386109177	0.6301387485345122	0.931705	0.234348
hnRNPM	-0.0	0.06310842487537098	1.0	0.864752
hnRNPM	0.11708858297783124	1.6678808133579748	0.76368	0.0214842
hnRNPM	0.019347264060828945	0.4996948999894346	0.956429	0.31645
hnRNPM	0.025099320502506548	0.20180805702215707	0.943845	0.628336
hnRNPM	-0.0	0.18265216266485304	1.0	0.656671
hnRNPM	-0.0	0.2534039397076251	1.0	0.557951
hnRNPM	0.056931578641296526	0.4300505342405922	0.877139	0.371492
hnRNPM	-0.0	0.014705585887504096	1.0	0.966706
hnRNPM	0.019226949749161105	0.06050920208992921	0.956694	0.869943
hnRNPM	-0.0	0.32880030408532657	1.0	0.469029
hnRNPM	0.5998973866557169	3.421512074614971	0.251248	0.000378868
hnRNPM	0.029559207281554395	4.722216644462663	0.934202	1.89576e-05
hnRNPM	-0.0	0.5660334584336337	1.0	0.271623
hnRNPM	0.10111198850849158	3.2934904558964027	0.792297	0.000508756
hnRNPM	0.04509930959095291	2.494010744768352	0.901365	0.00320619
hnRNPM	0.1652888040664177	1.4603005211938367	0.683457	0.0346497
hnRNPM	0.3471756293582474	2.5365415227881103	0.449598	0.00290709
hnRNPM	0.6255614512406201	5.860564876110634	0.236831	1.37859e-06
hnRNPM	0.395920897270571	4.6513097012795095	0.401864	2.23198e-05
hnRNPM	0.251607282411321	3.310217139408147	0.560264	0.000489534
hnRNPM	0.3577670332953198	5.868548157295627	0.438766	1.35348e-06
hnRNPM	1.4990599453711853	7.925194526525671	0.0316913	1.18797e-08
hnRNPM	2.0399484975576527	8.0	0.00912119	8.34701e-09
hnRNPM	1.4012762287504401	6.8448705293083405	0.0396939	1.42932e-07
hnRNPM	2.0287153355445793	8.0	0.00936019	1e-12
hnRNPM	1.8629942235709014	8.0	0.013709	1e-12
hnRNPM	1.8496642468231603	8.0	0.0141363	1e-12
hnRNPM	1.6514225712573838	8.0	0.022314	1e-12
hnRNPM	2.101520000780237	8.0	0.00791553	1e-12
hnRNPM	1.9468946541518368	8.0	0.0113007	1e-12
hnRNPM	1.8654563520978678	8.0	0.0136315	1e-12
hnRNPM	1.7029314103562847	8.0	0.0198184	1e-12
hnRNPM	2.520070719291081	8.0	0.00301946	1e-12
hnRNPM	3.2535471841213472	8.0	0.000557767	1e-12
hnRNPM	2.1098093245471787	8.0	0.00776588	1e-12
hnRNPM	1.9468946541518368	8.0	0.0113007	1e-12
hnRNPM	2.0143979573326356	8.0	0.00967391	1e-12
hnRNPM	0.2174635979940356	1.756141290188741	0.606089	0.0175331
hnRNPM	0.035006320791523445	0.7620593453263902	0.922558	0.172958
hnRNPM	0.022110480200242213	0.21926443974639792	0.950363	0.603581
hnRNPM	0.14043182583339317	0.5542137114105027	0.723716	0.279117
hnRNPM	0.02200767243835402	0.1882219687095578	0.950588	0.648303
hnRNPM	-0.0	0.006312965224973221	1.0	0.985569
hnRNPM	0.03038562500656781	0.056706354640044296	0.932426	0.877594
hnRNPM	0.007579927828964638	0.1996912954965246	0.982698	0.631406
hnRNPM	0.8444180332074107	4.59105826637335	0.143081	2.56414e-05
hnRNPM	0.20791452599293844	2.0648556375283875	0.619563	0.0086128
hnRNPM	-0.0	0.692093394932655	1.0	0.203192
hnRNPM	0.9133199062653756	1.9901158757651292	0.12209	0.0102302
hnRNPM	0.02200767243835402	2.0653243321706736	0.950588	0.00860351
hnRNPM	0.09837278887593427	0.6138061286793934	0.79731	0.243329
hnRNPM	0.3471756293582474	2.2628240612504142	0.449598	0.00545979
hnRNPM	0.2288683633068985	3.23744596687797	0.59038	0.000578834
hnRNPM	0.2845800047931755	1.2470784607827334	0.519302	0.0566137
hnRNPM	1.258304888045485	7.66898188212204	0.055169	2.14298e-08
hnRNPM	1.9278604367602599	7.5664189612448824	0.011807	2.71382e-08
hnRNPM	1.836287158818835	7.063649651340295	0.0145785	8.63675e-08
hnRNPM	1.0165604590589943	6.470118132024845	0.0962586	3.38752e-07
hnRNPM	1.8680639099267302	1.5441475275133951	0.0135499	0.0285662
hnRNPM	1.6501690269924314	3.1018394390950594	0.0223785	0.000790971
hnRNPM	1.4635425678910494	1.0845004415391355	0.034392	0.0823189
hnRNPM	0.44839022081335644	3.4978228761382972	0.356131	0.000317817
hnRNPM	0.35744249727205174	2.453872088326736	0.439094	0.00351664
hnRNPM	0.3277607883562844	2.988239303517539	0.470153	0.00102745
hnRNPM	0.09781863831977822	0.37355594821167704	0.798328	0.423101
hnRNPM	0.04932852124239219	-0.0	0.89263	1.0
hnRNPM	0.0757320884663591	-0.0	0.839978	1.0
hnRNPM	2.2029583233162495	5.295782541739371	0.00626674	5.06078e-06
hnRNPM	2.2015461780472725	4.679843324193083	0.00628715	2.09005e-05
hnRNPM	0.2362404219217885	2.113945480355012	0.580443	0.00769227
hnRNPM	0.15564213182882072	1.0274583774185304	0.698808	0.0938732
hnRNPM	1.3102206880585467	8.0	0.048953	2.06105e-11
hnRNPM	1.6415321361230795	5.117753886794498	0.022828	7.62511e-06
hnRNPM	-0.0	0.5630093244164632	1.0	0.273521
hnRNPM	-0.0	0.3262402224433805	1.0	0.471802
hnRNPM	0.08997089031991366	2.57496818222457	0.812885	0.00266092
hnRNPM	-0.0	1.080315365591979	1.0	0.083116
hnRNPM	0.0016421280230486362	0.3798899826461971	0.996226	0.416975
hnRNPM	0.067921135727588	1.2142332425315523	0.855222	0.0610614
hnRNPM	0.08040211192743962	0.3003252735050042	0.830994	0.500812
hnRNPM	0.0601514075082387	0.14986063529400764	0.87066	0.708173
hnRNPM	0.03810642281874413	0.9032428855613007	0.915996	0.124956
hnRNPM	0.04905566163063695	1.8716782907934102	0.893191	0.0134376
hnRNPM	0.3018655128476661	0.5704479613792861	0.499039	0.268876
hnRNPM	0.051528349742976695	0.25485803856683725	0.88812	0.556086
hnRNPM	0.03176929567484161	0.8659058053045203	0.92946	0.136174
hnRNPM	0.13919380686791097	1.0585869655912366	0.725782	0.0873802
hnRNPM	0.07363182579032611	0.3079545778354176	0.84405	0.492091
hnRNPM	0.07135122438473152	1.031549274490108	0.848494	0.0929931
hnRNPM	0.1671118838890154	1.1966904056429266	0.680594	0.0635784
hnRNPM	0.8444180332074107	0.8562578191840164	0.143081	0.139233
hnRNPM	0.20939468821213883	0.3741527288821909	0.617455	0.42252
hnRNPM	0.10803013568812665	0.7625970282498251	0.779776	0.172744
hnRNPM	0.15899236294192176	0.4754052774060187	0.693438	0.334653
hnRNPM	0.4471894754009977	2.2883707416634174	0.357117	0.00514789
hnRNPM	1.439723843530284	3.207484344126271	0.0363309	0.000620177
hnRNPM	0.5275858569584131	2.0428694055611367	0.296766	0.00906005
hnRNPM	0.393476759868678	1.917153617389335	0.404132	0.0121017
hnRNPM	0.4802166188249215	1.3686201622163678	0.330966	0.0427937
hnRNPM	1.4869476231229917	1.0884125725561506	0.0325876	0.0815807
hnRNPM	1.530889631969889	2.602706702789777	0.0294517	0.00249628
hnRNPM	0.7461920864338837	3.1801745223448705	0.179394	0.000660428
hnRNPM	0.5925717019195695	1.7910966452564974	0.255522	0.0161772
hnRNPM	0.7103842950278862	1.7000266242407969	0.194812	0.0199514
hnRNPM	0.4462006862260645	2.3002853850264002	0.357931	0.00500858
hnRNPM	0.2772172255137402	1.1054458053850358	0.528181	0.078443
hnRNPM	0.4925219399694956	1.584976544018215	0.32172	0.026003
hnRNPM	0.7054808680886123	3.1561619992814256	0.197024	0.000697972
hnRNPM	0.10726389499849653	0.1271540675254344	0.781153	0.746184
hnRNPM	0.15231631384831748	0.07382379030163315	0.70418	0.843677
hnRNPM	0.35744249727205174	0.16061812399065273	0.439094	0.690847
hnRNPM	0.2125281900476088	0.6476997557868054	0.613016	0.225061
hnRNPM	0.7186643235121626	0.07714017537444454	0.191133	0.837259
hnRNPM	0.5799897617047675	0.8111249279063142	0.263033	0.154481
hnRNPM	1.735626139502334	1.1111378577653088	0.0183812	0.0774216
hnRNPM	-0.0	0.3255752092185788	1.0	0.472525
hnRNPM	0.03038562500656781	0.11307012627963511	0.932426	0.770779
hnRNPM	0.05714403973281841	0.9593146060418248	0.87671	0.109821
hnRNPM	0.8030973735321207	1.9827579154523542	0.157363	0.010405
hnRNPM	0.4873209391286543	1.8413812291534581	0.325596	0.0144085
hnRNPM	-0.0	0.15750746151035655	1.0	0.695813
hnRNPM	0.03178892081241711	1.1418058019073738	0.929418	0.072143
hnRNPM	0.03236217904436198	1.1537853984635507	0.928192	0.0701802
hnRNPM	0.08775349183504437	0.26567391366489906	0.817046	0.542408
hnRNPM	0.011260496194329776	0.010127662770236278	0.974405	0.97695
hnRNPM	1.3690476269435763	0.27466100150959394	0.0427516	0.531299
hnRNPM	0.8323312357544671	2.3122526088210154	0.147119	0.00487245
hnRNPM	0.7698475218897635	1.0545604672848334	0.169884	0.0881941
hnRNPM	1.2727662737660865	0.8472653568836309	0.0533622	0.142146
hnRNPM	0.6155784806361345	0.17444082284368764	0.242338	0.669205
hnRNPM	0.052816829469923936	0.19374199573671883	0.885489	0.640115
hnRNPM	0.5658400361861329	0.8282296804326965	0.271744	0.148515
hnRNPM	0.7460613776417144	0.6440162350607281	0.179448	0.226978
hnRNPM	1.2727662737660865	0.4953755644223659	0.0533622	0.319613
hnRNPM	0.4943874730307706	0.37355594821167704	0.320341	0.423101
hnRNPM	0.32508377254686566	1.9484847519031387	0.47306	0.0112594
hnRNPM	0.1433260794349653	1.7483569135344335	0.718909	0.0178502
hnRNPM	0.21903209380255498	1.1529365781434018	0.603904	0.0703175
hnRNPM	0.7698475218897635	0.6440162350607281	0.169884	0.226978
hnRNPM	0.2125281900476088	1.8811006689350092	0.613016	0.0131492
hnRNPM	0.8407788162096187	3.0781601182336833	0.144285	0.000835295
hnRNPM	0.7054808680886123	3.9767887076711115	0.197024	0.00010549
hnRNPM	1.365006115955216	1.6987702748086135	0.0431513	0.0200092
hnRNPM	1.7216168501886273	3.230421822248087	0.0189838	0.000588272
hnRNPM	2.234985987215627	3.0558653963956193	0.00582122	0.000879295
hnRNPM	2.784275216365196	8.0	0.00164333	7.61843e-09
hnRNPM	1.8967711591506757	6.486935629001412	0.0126832	3.25885e-07
hnRNPM	1.9879688651145893	8.0	0.0102809	8.24493e-09
hnRNPM	2.0258993083371672	4.71852346928169	0.00942108	1.91195e-05
hnRNPM	2.843426620921042	8.0	0.00143408	2.34284e-09
hnRNPM	3.022578677414901	7.801637123498742	0.000949339	1.57893e-08
hnRNPM	2.69837325959146	8.0	0.00200275	1e-12
hnRNPM	0.6238137186901246	2.8050335612418293	0.237786	0.00156663
hnRNPM	1.0083863343827135	6.543043666989339	0.0980875	2.86389e-07
hnRNPM	0.661200987138041	5.303540511334657	0.218172	4.97118e-06
hnRNPM	2.1973979746524663	5.007988915719801	0.00634749	9.81773e-06
hnRNPM	0.7773667549307441	6.041284211944386	0.166968	9.09318e-07
hnRNPM	0.9843887954964876	8.0	0.10366	8.96461e-09
hnRNPM	2.0129664248150534	8.0	0.00970585	1e-12
hnRNPM	2.7823686838781754	5.294495498596166	0.00165056	5.0758e-06
hnRNPM	2.7435035456759773	7.677524340396091	0.00180508	2.10124e-08
hnRNPM	2.381318191268657	3.9865181369152634	0.00415606	0.000103153
hnRNPM	2.847042379387277	8.0	0.00142219	4.58678e-11
hnRNPM	1.203534600951468	6.593199321018655	0.0625843	2.55153e-07
hnRNPM	1.9712539261059814	3.2014315261488653	0.0106843	0.000628881
hnRNPM	1.0591758328114407	7.282448486689431	0.0872618	5.21857e-08
hnRNPM	2.0129664248150534	7.348918820287605	0.00970585	4.47797e-08
hnRNPM	1.7029314103562847	6.733805946933421	0.0198184	1.84584e-07
hnRNPM	1.8016976400783231	8.0	0.0157871	4.17877e-12
hnRNPM	2.3796879716480763	5.90618622589989	0.00417169	1.24112e-06
hnRNPM	2.0561163762736303	5.79705692000139	0.00878787	1.59567e-06
hnRNPM	2.8344796892206237	4.543334922953162	0.00146393	2.86197e-05
hnRNPM	1.2806206449132178	8.0	0.0524058	1e-12
hnRNPM	2.7691527323104643	8.0	0.00170156	1e-12
hnRNPM	2.4070530809587694	8.0	0.00391694	1e-12
hnRNPM	2.568128247656586	6.360233700088659	0.00270316	4.36281e-07
hnRNPM	2.152015449999776	2.8975662943186635	0.00704668	0.001266
hnRNPM	1.474433057181278	5.007988915719801	0.0335403	9.81773e-06
hnRNPM	1.2714181717886235	7.385046919580539	0.0535281	4.12053e-08
hnRNPM	0.33899704877867765	0.3331171407671812	0.458145	0.46439
hnRNPM	0.007604677227026184	0.015968920849127526	0.982642	0.963898
hnRNPM	0.40193647802850074	0.3606649425450285	0.396336	0.435848
hnRNPM	0.0027324730115625786	1.0756281777112582	0.993728	0.0840179
hnRNPM	-0.0	1.7854077978676444	1.0	0.0163905
hnRNPM	0.06771907240798793	0.37646334311059515	0.85562	0.420278
hnRNPM	0.004149027818403336	0.05838621711203856	0.990492	0.874206
hnRNPM	0.04432283063333007	0.16335945842722607	0.902978	0.6865
hnRNPM	-0.0	0.06399876591398157	1.0	0.862981
hnRNPM	-0.0	0.39525137951928074	1.0	0.402484
hnRNPM	0.02624887305807486	0.7311272946117193	0.94135	0.185726
hnRNPM	-0.0	0.5865242062675226	1.0	0.259105
hnRNPM	0.04932852124239219	0.20121542746533638	0.89263	0.629194
hnRNPM	0.08913450589126834	2.5727509024803603	0.814452	0.00267454
hnRNPM	0.04031241939431122	0.9163218345506292	0.911355	0.121249
hnRNPM	-0.0	0.6074279023711132	1.0	0.246929
hnRNPM	0.008835970808346931	0.2690442026583854	0.97986	0.538215
hnRNPM	0.20983099183839626	0.3236740962720594	0.616835	0.474598
hnRNPM	0.08943802276004649	1.1123247600945558	0.813883	0.0772103
hnRNPM	0.10164730885469264	1.707188121622835	0.791321	0.0196251
hnRNPM	0.017257632134099102	0.12124044166401575	0.961042	0.756414
hnRNPM	-0.0	2.5133003844857953	1.0	0.0030669
hnRNPM	0.009750855382524943	0.3598337147649437	0.977798	0.436683
hnRNPM	0.013157978397413131	0.10530354233792437	0.970157	0.784687
hnRNPM	0.026959938200369002	1.0442545399685297	0.93981	0.090312
hnRNPM	0.03236217904436198	0.4133159461951222	0.928192	0.386086
hnRNPM	0.39856149424932913	0.371149430434928	0.399428	0.425452
hnRNPM	0.48318576242471223	0.1363114156850719	0.328711	0.730615
hnRNPM	0.15368268522087977	0.858167839562667	0.701968	0.138622
hnRNPM	0.85113832631061	0.6969184731403775	0.140884	0.200947
hnRNPM	1.627771259874291	1.7509607091514332	0.0235629	0.0177435
hnRNPM	0.497170183526232	0.41404997789775844	0.318295	0.385434
hnRNPM	1.4905273041666036	1.7197996393979507	0.0323201	0.0190634
hnRNPM	0.15278281814908437	0.23619104272982105	0.703424	0.580509
hnRNPM	0.22935340669441165	1.2686506058911755	0.589721	0.0538703
hnRNPM	0.02200767243835402	1.299037686453061	0.950588	0.0502299
hnRNPM	0.26873768264097475	0.7397401404765568	0.538595	0.182079
hnRNPM	0.8569164679288414	2.834654755919488	0.139022	0.00146334
hnRNPM	0.03044478161066438	0.5950688345285656	0.932299	0.254057
hnRNPM	0.04477998124214112	0.5929934164199767	0.902028	0.255274
hnRNPM	0.9436478923678708	1.8951988898658296	0.113855	0.0127292
hnRNPM	2.2433334693884146	1.7632411134316461	0.0057104	0.0172488
hnRNPM	1.03435576058999	1.1587963778596546	0.0923941	0.0693751
hnRNPM	0.10504183365401248	0.08316088464941851	0.78516	0.825732
hnRNPM	1.6115027120442726	4.338435283180063	0.0244623	4.58738e-05
hnRNPM	1.7369868272109028	4.486721123438683	0.0183237	3.26046e-05
hnRNPM	2.6657714969831385	2.5785655468426683	0.00215888	0.00263897
hnRNPM	1.3408799438456434	5.40220612199773	0.0456163	3.9609e-06
hnRNPM	1.501496469321242	6.758500836173369	0.031514	1.74381e-07
hnRNPM	1.3417166578941837	6.637681547624468	0.0455285	2.30313e-07
hnRNPM	0.3066354073158462	3.868705413277372	0.493588	0.000135299
hnRNPM	0.7697043860829532	2.2717087284120723	0.16994	0.00534923
hnRNPM	0.1652888040664177	0.8838573461462063	0.683457	0.13066
hnRNPM	2.1507409423382353	3.540790014582697	0.00706739	0.000287879
hnRNPM	1.3273628430542566	8.0	0.0470584	1.13016e-09
hnRNPM	1.3418101497520132	8.0	0.0455187	1.16986e-09
hnRNPM	2.304048384032407	2.9744893271474195	0.00496537	0.0010605
hnRNPM	1.0083863343827135	6.333777889723337	0.0980875	4.63684e-07
hnRNPM	0.568060774952973	1.5295277653827213	0.270358	0.0295442
hnRNPM	0.035006320791523445	0.9571214140499857	0.922558	0.110377
hnRNPM	0.15301625834775484	0.24212893678913625	0.703046	0.572626
hnRNPM	0.8497134047002631	3.2552659038773504	0.141347	0.000555564
hnRNPM	1.2908343840217247	4.539979144824308	0.0511877	2.88417e-05
hnRNPM	1.439723843530284	4.428876054704402	0.0363309	3.72498e-05
hnRNPM	1.9939363478646082	7.416530301725668	0.0101406	3.83239e-08
hnRNPM	2.3079122175433153	8.0	0.00492139	1e-12
hnRNPM	2.5814037538338086	8.0	0.00262178	1e-12
hnRNPM	2.919012953089113	8.0	0.001205	1e-12
hnRNPM	2.7381473672768966	8.0	0.00182748	1e-12
hnRNPM	2.7381473672768966	8.0	0.00182748	1e-12
hnRNPM	1.5588722522210405	8.0	0.0276139	6.4081e-12
hnRNPM	2.2840843592981988	8.0	0.00519895	1e-12
hnRNPM	1.7078148396538706	8.0	0.0195968	1e-12
hnRNPM	1.931561801107366	6.052896781357332	0.0117068	8.85326e-07
hnRNPM	1.9843175780465496	1.4868330261658937	0.0103677	0.0325962
hnRNPM	1.8998673479563393	2.2369937763349164	0.0125931	0.00579437
hnRNPM	1.4897379095062027	3.5759093031989284	0.0323789	0.000265516
hnRNPM	2.1099066421812416	5.768734351569734	0.00776414	1.7032e-06
hnRNPM	1.9311687441984935	8.0	0.0117174	1e-12
hnRNPM	2.636542212617739	8.0	0.00230918	1e-12
hnRNPM	2.124355436714407	8.0	0.00751008	1e-12
hnRNPM	1.705203218590758	8.0	0.019715	1e-12
hnRNPM	1.7930096087756067	8.0	0.0161061	1e-12
hnRNPM	0.6558455725742668	0.7814198597967643	0.220879	0.165417
hnRNPM	1.8855758492755064	8.0	0.0130144	4.73799e-09
hnRNPM	1.747753949526882	6.470118132024845	0.017875	3.38752e-07
hnRNPM	0.3425798369970255	4.033181764546288	0.454381	9.26442e-05
hnRNPM	1.2247843459828638	5.25145925200076	0.0595958	5.60455e-06
hnRNPM	1.3590487456424807	2.0637104998234976	0.0437473	0.00863554
hnRNPM	1.8016976400783231	3.2611338590653665	0.0157871	0.000548108
hnRNPM	0.020857429485943456	1.1195968956486662	0.953109	0.0759282
hnRNPM	0.3585724943723472	4.412045584100933	0.437953	3.87217e-05
hnRNPM	0.2125246477851656	3.1973008292936442	0.613021	0.000634891
hnRNPM	0.7193487980902633	2.445243198408614	0.190832	0.00358721
hnRNPM	0.4025099460175747	1.7171219621448168	0.395813	0.0191813
hnRNPM	0.2673513680335502	0.0004540750291349835	0.540317	0.998955
hnRNPM	1.2481714454003991	1.7632411134316461	0.0564714	0.0172488
hnRNPM	0.4809152723302136	0.23064187784594029	0.330434	0.587974
hnRNPM	0.42932515736453597	2.638262722900638	0.372113	0.00230005
hnRNPM	0.37630010441361006	2.964746416957192	0.420436	0.00108456
hnRNPM	0.6689535107693003	3.317303602346693	0.214312	0.000481611
hnRNPM	0.4033215504959161	0.3923434251354348	0.395074	0.405188
hnRNPM	0.48129264474676436	0.8762071397074426	0.330147	0.132982
hnRNPM	1.4739283614828418	2.7116032019965455	0.0335793	0.00194266
hnRNPM	0.0027272286163995798	0.32967156458807295	0.99374	0.468089
hnRNPM	1.4035249637712743	1.6990351533946058	0.0394889	0.019997
hnRNPM	2.1099066421812416	2.424209643103481	0.00776414	0.00376522
hnRNPM	0.8552701591753501	1.9327840312275208	0.13955	0.0116739
hnRNPM	1.8967711591506757	1.6493430843275259	0.0126832	0.0224211
hnRNPM	0.9089453543355464	6.788772634370018	0.123326	1.6264e-07
hnRNPM	2.245900231371063	8.0	0.00567675	1e-12
hnRNPM	-0.0	0.10034635558859299	1.0	0.793695
hnRNPM	-0.0	0.13034241104118963	1.0	0.740726
hnRNPM	0.8493172276421694	5.806538675600557	0.141476	1.56121e-06
hnRNPM	1.5971765485665992	5.5595569329681265	0.0252827	2.75704e-06
hnRNPM	2.4500959596617724	8.0	0.00354735	4.77784e-12
hnRNPM	1.9188616071126894	6.376072912172576	0.0120542	4.20656e-07
hnRNPM	0.5998973866557169	5.638215520570127	0.251248	2.3003e-06
hnRNPM	0.6332241468044489	8.0	0.232689	1.82393e-10
hnRNPM	0.1285537521541976	8.0	0.743783	1e-12
hnRNPM	0.40193647802850074	8.0	0.396336	1.75154e-10
hnRNPM	2.02711847045394	8.0	0.00939467	8.83948e-12
hnRNPM	2.7823686838781754	8.0	0.00165056	1e-12
hnRNPM	1.0232342695902792	3.351108425713034	0.0947907	0.000445545
hnRNPM	-0.0	0.46841252290671004	1.0	0.340085
hnRNPM	0.787964292005665	1.0602925938695407	0.162943	0.0870377
hnRNPM	1.600163664818038	1.4811256137169164	0.0251094	0.0330274
hnRNPM	1.9732706731061622	0.9542116756256972	0.0106348	0.111119
hnRNPM	2.738213913434246	8.0	0.0018272	4.93742e-09
hnRNPM	1.4380547101774461	3.2839782827565593	0.0364708	0.000520022
hnRNPM	2.5215345148687365	4.543334922953162	0.0030093	2.86197e-05
hnRNPM	1.7019289207964685	6.849455387898724	0.0198642	1.41431e-07
hnRNPM	2.6222422009063835	6.898349141184606	0.00238648	1.26372e-07
hnRNPM	2.1023278323811807	5.2691967366315815	0.00790082	5.38026e-06
hnRNPM	3.442564986001853	5.346170261772706	0.00036094	4.5064e-06
hnRNPM	3.2641241662167775	8.0	0.000544347	4.17877e-12
hnRNPM	2.5880908608491806	5.51079973780736	0.00258172	3.08461e-06
hnRNPM	3.883508481859685	8.0	0.000130765	1e-12
hnRNPM	3.442564986001853	8.0	0.00036094	1e-12
hnRNPM	2.2178456884145556	8.0	0.00605556	4.83713e-12
hnRNPM	2.8344796892206237	8.0	0.00146393	8.0879e-11
hnRNPM	1.2055175301918137	8.0	0.0622992	1e-12
hnRNPM	1.7930096087756067	8.0	0.0161061	1e-12
hnRNPM	1.7374516202182784	8.0	0.0183041	2.53932e-10
hnRNPM	1.93829500987125	2.56010861024749	0.0115267	0.00275354
hnRNPM	0.5177139683689393	1.1125768254226118	0.303589	0.0771655
hnRNPM	2.245900231371063	2.531189078783386	0.00567675	0.00294314
hnRNPM	0.9531693917909528	1.771666381983642	0.111386	0.0169174
hnRNPM	1.7029314103562847	3.067664764883419	0.0198184	0.000855727
hnRNPM	1.3706862417094472	1.4434237387359348	0.0425906	0.0360227
hnRNPM	0.4925219399694956	2.8182335633222295	0.32172	0.00151973
hnRNPM	0.5981843205125263	2.5525411688175206	0.252241	0.00280194
hnRNPM	0.35744249727205174	0.8883813227109852	0.439094	0.129306
hnRNPM	1.2727662737660865	1.7483569135344335	0.0533622	0.0178502
hnRNPM	0.9390076945442384	2.7490776778354835	0.115078	0.00178206
hnRNPM	1.8691807365514548	2.6621754859541906	0.0135151	0.00217683
hnRNPM	3.13449154374617	8.0	0.000733683	4.41004e-09
hnRNPM	0.8574478603666709	3.9661341326521	0.138852	0.00010811
hnRNPM	2.535213969706692	8.0	0.00291599	1.19027e-09
hnRNPM	0.69669592256107	-0.0	0.20105	1.0
hnRNPM	1.5296939051460257	7.459545386328588	0.0295329	3.471e-08
hnRNPM	1.117485707645231	7.492447701019502	0.0762982	3.21775e-08
hnRNPM	1.8998673479563393	6.142381687105745	0.0125931	7.20474e-07
hnRNPM	1.9843175780465496	8.0	0.0103677	1e-12
hnRNPM	1.53063607496942	8.0	0.0294689	1.44125e-09
hnRNPM	1.3578343455151454	3.2651793759614223	0.0438698	0.000543026
hnRNPM	2.0399484975576527	8.0	0.00912119	2.12564e-10
hnRNPM	1.7438669972193233	8.0	0.0180357	1e-12
hnRNPM	1.3417166578941837	8.0	0.0455285	1e-12
hnRNPM	2.840321540578749	6.545783416421997	0.00144437	2.84588e-07
hnRNPM	0.568060774952973	0.5800805818457597	0.270358	0.262978
hnRNPM	1.8998673479563393	1.0322522381207881	0.0125931	0.0928427
hnRNPM	0.4048191419416871	7.795736181118505	0.393714	1.60053e-08
hnRNPM	0.4659764336851034	2.8152234217491507	0.341998	0.0015303
hnRNPM	0.02904210065405072	0.5323815365794977	0.935315	0.293507
hnRNPM	0.03044478161066438	0.8633333267435931	0.932299	0.136983
hnRNPM	1.6218365723282333	3.9722835377910095	0.0238871	0.00010659
hnRNPM	0.7806434203265625	3.2487270562657646	0.165713	0.000563992
hnRNPM	2.253741885421275	5.608701367590161	0.00557517	2.46206e-06
hnRNPM	1.5231756146182176	6.885572512257946	0.0299795	1.30145e-07
hnRNPM	1.7609859724204133	8.0	0.0173386	1e-12
hnRNPM	2.622402373891081	8.0	0.0023856	1e-12
hnRNPM	1.110402517610568	8.0	0.0775528	6.2519e-09
hnRNPM	1.110402517610568	7.111608186302903	0.0775528	7.73378e-08
hnRNPM	1.1501127585017472	3.6867277065616517	0.0707762	0.000205718
hnRNPM	1.1178495831342852	5.685717657640881	0.0762343	2.06197e-06
hnRNPM	2.0258993083371672	8.0	0.00942108	1.24666e-10
hnRNPM	1.8016976400783231	8.0	0.0157871	4.47248e-09
hnRNPM	2.4455556648918724	8.0	0.00358463	1.12406e-10
hnRNPM	1.9868761512111142	7.726445499752567	0.0103068	1.87739e-08
hnRNPM	1.9344576294808615	5.3876124853863105	0.011629	4.09626e-06
hnRNPM	1.9016401290581122	4.792492196870517	0.0125418	1.61253e-05
hnRNPM	2.3633827372622283	7.129614824806019	0.00433129	7.41968e-08
hnRNPM	0.06401436691881948	1.2826757393970871	0.86295	0.0521584
hnRNPM	0.10111198850849158	2.7973019426591303	0.792297	0.00159477
hnRNPM	-0.0	0.6562508008135813	1.0	0.220673
hnRNPM	0.04932852124239219	2.3401873967458573	0.89263	0.00456891
hnRNPM	-0.0	0.8787028471750542	1.0	0.13222
hnRNPM	0.3580789350657588	1.1431376404475586	0.438451	0.0719221
hnRNPM	0.3487471913237351	1.862244067291939	0.447974	0.0137327
hnRNPM	0.1456860620073954	1.753075704198318	0.715013	0.0176573
hnRNPM	0.19953725085335325	0.22927093317964362	0.63163	0.589833
hnRNPM	0.7495653587979881	0.9993967498319604	0.178006	0.100139
hnRNPM	0.160226657372583	0.07629498258603822	0.69147	0.83889
hnRNPM	0.03038562500656781	0.2798100902519103	0.932426	0.525037
hnRNPM	0.02200767243835402	0.5159323210575057	0.950588	0.304837
hnRNPM	0.9570309266068199	5.722464129215435	0.1104	1.89468e-06
hnRNPM	0.279175288404466	3.206635041197946	0.525805	0.000621391
hnRNPM	0.452216682625686	3.399177337408951	0.353007	0.000398862
hnRNPM	0.39760790040860206	2.5675695042629334	0.400306	0.00270664
hnRNPM	0.12786704570224317	2.2678974759585446	0.74496	0.00539638
hnRNPM	0.03178892081241711	0.7306622098404785	0.929418	0.185925
hnRNPM	-0.0	0.9358603604495986	1.0	0.115915
hnRNPM	0.42280702401687725	2.6452290947026076	0.37774	0.00226345
hnRNPM	2.0509981039281704	7.754887264603839	0.00889205	1.75838e-08
hnRNPM	0.8098000110940544	2.7386038886848394	0.154953	0.00182556
hnRNPM	1.1174185464455488	5.773706915572063	0.07631	1.68381e-06
hnRNPM	0.8726521943648943	8.0	0.134075	2.84447e-09
hnRNPM	1.1174185464455488	6.123258088252619	0.07631	7.52908e-07
hnRNPM	1.934084331811408	8.0	0.011639	1e-12
hnRNPM	0.9764635922704639	6.31868457698693	0.105569	4.80082e-07
hnRNPM	0.6462433665373534	6.508580871016168	0.225817	3.10041e-07
hnRNPM	0.9728380153408297	3.6968622845628234	0.106454	0.000200973
hnRNPM	-0.0	3.410799057223254	1.0	0.00038833
hnRNPM	-0.0	0.35977901904195037	1.0	0.436738
hnRNPM	-0.0	0.4491176394949499	1.0	0.355535
hnRNPM	0.1652888040664177	0.9621792301309273	0.683457	0.109099
hnRNPM	0.03044478161066438	0.8083282612995731	0.932299	0.155479
hnRNPM	0.10897909675921365	0.32965857553722205	0.778074	0.468103
hnRNPM	0.7868276909531807	0.7335660247178023	0.16337	0.184686
hnRNPM	1.147626763211374	8.0	0.0711825	1e-12
hnRNPM	0.8658388359788037	8.0	0.136195	1e-12
hnRNPM	0.4003035618829746	8.0	0.397829	1e-12
hnRNPM	0.34425570520255844	8.0	0.452631	1e-12
hnRNPM	0.6128683352122655	8.0	0.243855	1e-12
hnRNPM	0.28557131957375165	8.0	0.518118	2.95047e-11
hnRNPM	0.6934505997415892	7.209152799004515	0.202558	6.17799e-08
hnRNPM	0.5576644971050327	8.0	0.276908	1e-12
hnRNPM	0.38667731696721963	8.0	0.410509	1e-12
hnRNPM	0.12957326852193352	8.0	0.742039	1e-12
hnRNPM	0.28133143461103133	8.0	0.523201	1e-12
hnRNPM	0.1255263000302677	3.0792418777894928	0.748986	0.000833217
hnRNPM	0.24007165676297917	1.8902257778369187	0.575345	0.0128758
hnRNPM	0.7757104384488811	0.6603140831052312	0.167606	0.218618
hnRNPM	0.012638115933772105	1.2796645328521854	0.971319	0.0525213
hnRNPM	0.15564213182882072	2.2692492077884974	0.698808	0.00537961
hnRNPM	0.4234098945022065	4.938777546779164	0.377216	1.15139e-05
hnRNPM	0.2707930793041132	2.3054518333793896	0.536052	0.00494935
hnRNPM	0.02200767243835402	1.0740127497629366	0.950588	0.084331
hnRNPM	0.6729518250573573	2.067800292593259	0.212348	0.0085546
hnRNPM	1.1447007729477419	1.8270090622881052	0.0716637	0.0148933
hnRNPM	0.9865307676908296	1.584976544018215	0.10315	0.026003
hnRNPM	0.3197633247595751	2.2356019183764997	0.478891	0.00581297
hnRNPM	0.11849380343801934	0.6827726508235797	0.761213	0.2076
hnRNPM	0.3231921173888398	1.7406426825252799	0.475125	0.0181701
hnRNPM	0.10016910526002011	1.8653798957275773	0.794019	0.0136339
hnRNPM	0.29133185187494537	0.5208221712231069	0.511291	0.301424
hnRNPM	0.22576706083052198	0.2877351055814356	0.594611	0.515543
hnRNPM	0.04993662724232383	0.1593921209907098	0.891381	0.6928
hnRNPM	0.20704479390246958	1.847045433100274	0.620805	0.0142218
hnRNPM	0.6253561171240192	1.4665228232125254	0.236943	0.0341568
hnRNPM	0.42967893385832207	8.0	0.37181	4.9706e-09
hnRNPM	0.9360289930352379	4.155171926876472	0.11587	6.99565e-05
hnRNPM	1.3220492148933205	5.764825192543542	0.0476377	1.7186e-06
hnRNPM	0.09545485273033642	5.946230310400691	0.802685	1.1318e-06
hnRNPM	0.13929554362892993	5.445536280585438	0.725612	3.58479e-06
hnRNPM	0.5147784416599219	3.8033154545231445	0.305648	0.000157284
hnRNPM	0.10882507024939153	2.0122769945425976	0.77835	0.00972127
hnRNPM	0.01635837979994738	0.547333590746241	0.963034	0.283574
hnRNPM	0.17416769205584712	1.2287205291418322	0.669626	0.0590581
hnRNPM	0.031181886790826265	2.2832573150657756	0.930718	0.00520886
hnRNPM	0.05306359955170959	6.42812004563861	0.884986	3.73147e-07
hnRNPM	0.15278281814908437	3.685999981720949	0.703424	0.000206063
hnRNPM	0.2772172255137402	1.253470106527154	0.528181	0.0557866
hnRNPM	0.7358411993672213	3.5047027116779743	0.183721	0.000312822
hnRNPM	0.5451322829886739	2.615526512779437	0.285015	0.00242367
hnRNPM	0.6091443442762802	2.459277710210107	0.245955	0.00347314
hnRNPM	-0.0	1.8862705068539063	1.0	0.0129936
hnRNPM	0.20939468821213883	1.0780847350041056	0.617455	0.083544
hnRNPM	0.41088406124272925	3.300532579152973	0.388254	0.000500573
hnRNPM	0.134856922841216	2.914766522579524	0.733066	0.00121684
hnRNPM	0.1008933332816991	2.8860833743298007	0.792696	0.00129992
hnRNPM	0.25834110109824887	3.599710743474336	0.551644	0.000251356
hnRNPM	0.031181886790826265	0.7413722938860718	0.930718	0.181396
hnRNPM	0.022054732526714423	0.2603525109114501	0.950485	0.549095
hnRNPM	0.1458251774723268	1.413111269072535	0.714784	0.0386268
hnRNPM	0.15114116929840532	0.05210918606376275	0.706088	0.886933
hnRNPM	0.0409018190366032	0.5421392888794123	0.910119	0.286986
hnRNPM	0.010124106455552834	0.06499684854634524	0.976958	0.861
hnRNPM	0.01217425496613022	0.38785958738763965	0.972357	0.409393
hnRNPM	0.010456747875384632	0.05849602099618156	0.97621	0.873985
hnRNPM	0.08068860242329078	1.6845166730189447	0.830446	0.0206768
hnRNPM	0.1298103683000376	0.5907348855633756	0.741634	0.256605
hnRNPM	0.7358411993672213	0.062624555859749	0.183721	0.865716
hnRNPM	0.06474723879483948	0.11641975427924185	0.861495	0.764857
hnRNPM	0.08184746952020977	1.4608511064992384	0.828233	0.0346058
hnRNPM	0.2209557455428367	0.0021830299733918953	0.601235	0.994986
hnRNPM	0.3414591823473293	0.269858336953496	0.455555	0.537207
hnRNPM	1.1797203614041798	2.4148879740676557	0.0661119	0.00384691
hnRNPM	0.9620080921416082	1.4608511064992384	0.109142	0.0346058
hnRNPM	0.48247157829077775	2.0574958938319194	0.329252	0.00876
hnRNPM	1.2247843459828638	1.7509607091514332	0.0595958	0.0177435
hnRNPM	1.1789852467400201	2.014767587071614	0.0662239	0.00966568
hnRNPM	1.6325061704361485	2.014767587071614	0.0233074	0.00966568
hnRNPM	1.0412044592953287	3.303336131291738	0.0909485	0.000497352
hnRNPM	0.09846757695925744	1.1995076860336242	0.797136	0.0631673
hnRNPM	1.0732820818761932	3.9336367977415057	0.084473	0.00011651
hnRNPM	0.3687450074614027	3.3909127415134703	0.427814	0.000406525
hnRNPM	0.6884940753346924	3.421512074614971	0.204883	0.000378868
hnRNPM	0.2803447706125379	6.228107664702334	0.524391	5.91415e-07
hnRNPM	0.547482171967879	2.0637104998234976	0.283477	0.00863554
hnRNPM	1.5637784965233064	1.477845392701082	0.0273037	0.0332778
hnRNPM	1.4635425678910494	2.012073772371186	0.034392	0.00972582
hnRNPM	2.770917421316591	2.4310523997984843	0.00169466	0.00370636
hnRNPM	0.03178892081241711	1.357516683820302	0.929418	0.0439019
hnRNPM	0.823494910765962	2.33671849843089	0.150143	0.00460555
hnRNPM	1.3634368859432622	0.22106266462715238	0.0433075	0.601087
hnRNPM	2.3787509955730237	3.3223939596638306	0.0041807	0.000475999
hnRNPM	2.185257776843469	4.305534324127644	0.00652743	4.94841e-05
hnRNPM	0.06375475862124223	0.17150251099296443	0.863466	0.673748
hnRNPM	0.007433670006928678	0.17545700104160883	0.983029	0.667641
hnRNPM	0.04509930959095291	0.6767561525334581	0.901365	0.210496
hnRNPM	0.3687450074614027	2.2883707416634174	0.427814	0.00514789
hnRNPM	2.2081311794578022	5.409105803468338	0.00619254	3.89847e-06
hnRNPM	0.06625413590353561	0.10908906939124653	0.858511	0.777877
hnRNPM	0.08775349183504437	1.0250993205025065	0.817046	0.0943845
hnRNPM	0.31012754559374345	0.5978951637676336	0.489635	0.252409
hnRNPM	0.023581694927407783	0.15640348907233373	0.947149	0.697584
hnRNPM	0.06890436191503287	0.017472337501429954	0.853288	0.960567
hnRNPM	-0.0	0.3414534624019185	1.0	0.455561
hnRNPM	1.2825159009109142	5.120559460754789	0.0521776	7.57601e-06
hnRNPM	0.4592014402145717	8.0	0.347375	2.40046e-10
hnRNPM	0.3362708134161137	5.6892748334839	0.46103	2.04515e-06
hnRNPM	0.197837452546214	1.157264733439383	0.634107	0.0696202
hnRNPM	0.0920928161709619	0.3476608130861695	0.808923	0.449096
hnRNPM	0.49035399773919647	0.017472337501429954	0.32333	0.960567
hnRNPM	0.02662596197806269	0.7440789504072025	0.940533	0.180269
hnRNPM	0.030922988176821726	1.0658698451986817	0.931273	0.0859271
hnRNPM	0.004187175808884318	0.5609469238865383	0.990405	0.274823
hnRNPM	0.38892171048186347	8.0	0.408393	1e-12
hnRNPM	1.7029314103562847	8.0	0.0198184	1e-12
hnRNPM	1.4739283614828418	8.0	0.0335793	7.19223e-09
hnRNPM	1.8855758492755064	8.0	0.0130144	1e-12
hnRNPM	1.3417166578941837	8.0	0.0455285	1e-12
hnRNPM	1.5296939051460257	8.0	0.0295329	1e-12
hnRNPM	0.2503432866218181	1.65590259640559	0.561897	0.022085
hnRNPM	1.9368318319871856	8.0	0.0115656	5.52804e-10
hnRNPM	0.8656252409463836	6.6623091767300355	0.136262	2.17616e-07
hnRNPM	1.0564060727039213	3.750613285291287	0.0878201	0.000177577
hnRNPM	0.6238137186901246	3.864193363229888	0.237786	0.000136712
hnRNPM	-0.0	0.3155711864841357	1.0	0.483536
hnRNPM	0.03044478161066438	0.5820021577604549	0.932299	0.261817
hnRNPM	-0.0	0.3864689524960979	1.0	0.410706
hnRNPM	-0.0	0.09480823591371076	1.0	0.803881
hnRNPM	-0.0	0.877833289923377	1.0	0.132485
hnRNPM	0.07597774755318941	0.985332481214405	0.839503	0.103435
hnRNPM	0.036304233959081104	0.062174800432133054	0.919805	0.866613
hnRNPM	0.009240820179103255	0.5950568686331449	0.978947	0.254064
hnRNPM	0.016440914209247478	3.7316490624752943	0.962851	0.000185503
hnRNPM	0.20050919686332655	3.7847511758555052	0.630218	0.000164153
hnRNPM	0.5786083370707179	1.7641938953978966	0.263871	0.017211
hnRNPM	0.7430706892035139	0.9709166794162429	0.180688	0.106926
hnRNPM	0.022110480200242213	2.1431642102247825	0.950363	0.00719177
hnRNPM	0.07597774755318941	1.4984573918599113	0.839503	0.0317353
hnRNPM	1.5971765485665992	5.9369257184753135	0.0252827	1.15631e-06
hnRNPM	1.86359655186601	8.0	0.01369	2.91613e-11
hnRNPM	1.3482695085734733	8.0	0.0448467	1e-12
hnRNPM	3.6251490480062163	8.0	0.000237056	1e-12
hnRNPM	1.9732706731061622	8.0	0.0106348	1.23768e-11
hnRNPM	0.744674417703557	8.0	0.180022	1e-12
hnRNPM	1.5661038151600286	8.0	0.0271579	1e-12
hnRNPM	1.7385729632304492	8.0	0.0182569	1e-12
hnRNPM	2.0221854309729177	8.0	0.00950199	1e-12
hnRNPM	2.1525840606064794	8.0	0.00703746	3.21995e-09
hnRNPM	2.4207550338428474	8.0	0.00379529	1e-12
hnRNPM	1.554313304176017	8.0	0.0279053	1.63269e-12
hnRNPM	2.07519212710756	8.0	0.00841023	2.56598e-11
hnRNPM	1.3887760459710625	8.0	0.040853	2.91424e-10
hnRNPM	1.934084331811408	8.0	0.011639	1e-12
hnRNPM	2.5839072819905855	8.0	0.00260671	2.91989e-12
hnRNPM	2.2648420051995273	8.0	0.00543448	1e-12
hnRNPM	3.2343657133959525	8.0	0.000582954	1e-12
hnRNPM	1.7804390489149742	8.0	0.0165791	1e-12
hnRNPM	3.192199200104744	8.0	0.000642393	1e-12
hnRNPM	0.6349146728936252	8.0	0.231785	1e-12
hnRNPM	2.166965143164582	8.0	0.00680824	1e-12
hnRNPM	2.1973979746524663	8.0	0.00634749	1e-12
hnRNPM	2.955432803097241	8.0	0.00110807	1e-12
hnRNPM	2.58974423294348	8.0	0.00257191	1e-12
hnRNPM	1.0969165274741437	8.0	0.0799988	1e-12
hnRNPM	2.6429460635687265	8.0	0.00227538	1e-12
hnRNPM	0.9531693917909528	8.0	0.111386	1e-12
hnRNPM	2.2015461780472725	8.0	0.00628715	1e-12
hnRNPM	3.5703559034718833	8.0	0.000268933	1e-12
hnRNPM	1.9311687441984935	8.0	0.0117174	1e-12
hnRNPM	2.3045761165400807	8.0	0.00495934	1e-12
hnRNPM	1.7804390489149742	8.0	0.0165791	1e-12
hnRNPM	-0.0	0.282214698687837	1.0	0.522138
hnRNPM	-0.0	0.15246497311811025	1.0	0.703939
hnRNPM	0.03044478161066438	0.0029562928873678295	0.932299	0.993216
hnRNPM	0.007558715181709847	0.15172156921449087	0.982746	0.705145
hnRNPM	0.017627443401943013	0.2883985825405188	0.960224	0.514756
hnRNPM	-0.0	0.2181139977290369	1.0	0.605182
hnRNPM	0.02477872597645586	0.01127743320934683	0.944542	0.974367
hnRNPM	0.33344551777912407	0.012539314033156012	0.464039	0.97154
hnRNPM	0.03038562500656781	0.3181312986809098	0.932426	0.480694
hnRNPM	-0.0	1.0602925938695407	1.0	0.0870377
hnRNPM	-0.0	0.18978361708415403	1.0	0.645976
hnRNPM	0.02200767243835402	0.2339263919977625	0.950588	0.583544
hnRNPM	0.01242578666315001	0.25569136690770344	0.971794	0.55502
hnRNPM	0.18308159611459407	0.015174408548821086	0.656022	0.965663
hnRNPM	0.008686631027061412	0.0018095611459304185	0.980197	0.995842
hnRNPM	0.01163281710666135	1.1677670797009052	0.97357	0.0679568
hnRNPM	0.2803447706125379	1.9153772568290757	0.524391	0.0121513
hnRNPM	-0.0	2.876854252756715	1.0	0.00132784
hnRNPM	0.02435132818917244	0.8282296804326965	0.945472	0.148515
hnRNPM	-0.0	2.1185126313200513	1.0	0.0076118
hnRNPM	0.03416684331918307	1.5178269952863417	0.924343	0.030351
hnRNPM	0.11877459471088629	2.174005581627141	0.760721	0.00669876
hnRNPM	0.15911763935397896	0.1684591092208622	0.693238	0.678486
hnRNPM	0.02435132818917244	1.6384799197236513	0.945472	0.022989
hnRNPM	0.018786838042261625	0.0010675038508646028	0.957664	0.997545
hnRNPM	0.14490626144807428	6.862394957549852e-05	0.716298	0.999842
hnRNPM	0.03236217904436198	4.091112506985284	0.928192	8.10751e-05
hnRNPM	0.5557490412547972	6.227509596770331	0.278132	5.9223e-07
hnRNPM	1.4731646694643885	8.0	0.0336384	1.98555e-09
hnRNPM	3.2512113559616203	8.0	0.000560775	7.02189e-09
hnRNPM	0.052091558707402945	0.2792744150496165	0.886969	0.525685
hnRNPM	0.1458251774723268	0.1269573890939253	0.714784	0.746522
hnRNPM	-0.0	0.0027394656369606396	1.0	0.993712
hnRNPM	0.46689170699400445	4.221277304667274	0.341278	6.0079e-05
hnRNPM	1.0431072288055685	6.387185425976412	0.0905509	4.10029e-07
hnRNPM	0.09846757695925744	0.3902551610026383	0.797136	0.407141
hnRNPM	0.38829155807287774	0.3980366499460015	0.408986	0.399911
hnRNPM	0.5076950909001916	0.6778034546204782	0.310674	0.209989
hnRNPM	0.2125281900476088	0.4020877211022575	0.613016	0.396198
hnRNPM	0.48129264474676436	3.8013594055542437	0.330147	0.000157994
hnRNPM	0.4400754292816923	0.12457697525301874	0.363015	0.750625
hnRNPM	0.6512746786293307	0.39573721709466786	0.223216	0.402034
hnRNPM	3.92704095403073	8.0	0.000118293	1e-12
hnRNPM	-0.0	0.6571570465740116	1.0	0.220213
hnRNPM	0.509723997348118	2.6082606044308543	0.309226	0.00246456
hnRNPM	0.08586372423371368	0.48709691101953606	0.820609	0.325764
hnRNPM	0.07985631663255212	0.44724055513378935	0.832039	0.357075
hnRNPM	2.0712396572590253	8.0	0.00848712	5.38859e-11
hnRNPM	1.8641171288628975	8.0	0.0136736	4.83713e-12
hnRNPM	1.203534600951468	8.0	0.0625843	6.39899e-12
hnRNPM	1.0581895338651948	8.0	0.0874602	1e-12
hnRNPM	1.117525553943538	8.0	0.0762912	6.38948e-11
hnRNPM	0.14784401816893264	0.29760134745465283	0.711469	0.503963
hnRNPM	0.9125238309868589	7.04034482512707	0.122314	9.11287e-08
hnRNPM	1.0591758328114407	8.0	0.0872618	1.2772e-10
hnRNPM	2.2840843592981988	8.0	0.00519895	2.85434e-10
hnRNPM	0.7460613776417144	2.067800292593259	0.179448	0.0085546
hnRNPM	1.4147096375832493	5.309524820362671	0.0384849	4.90315e-06
hnRNPM	1.5749845037465515	8.0	0.0266082	1.08991e-09
hnRNPM	1.5873479684031468	5.351026554526065	0.0258614	4.45629e-06
hnRNPM	1.0083863343827135	2.3036392421288676	0.0980875	0.00497005
hnRNPM	0.6766179404038843	0.7677817443374517	0.210563	0.170694
hnRNPM	0.04509930959095291	0.0009321269667540369	0.901365	0.997856
hnRNPM	1.457035222958339	1.4434237387359348	0.0349112	0.0360227
hnRNPM	0.2772172255137402	0.5280895668059568	0.528181	0.296422
hnRNPM	0.24797922492297414	1.987356775377368	0.564964	0.0102954
hnRNPM	0.9089453543355464	3.553313744534263	0.123326	0.000279696
hnRNPM	-0.0	2.491586108334882	1.0	0.00322414
hnRNPM	0.3580789350657588	2.9743623949306777	0.438451	0.00106081
hnRNPM	-0.0	6.006201494182927	1.0	9.85822e-07
hnRNPM	-0.0	0.6410396772592172	1.0	0.228539
hnRNPM	0.017257632134099102	0.9789472149348418	0.961042	0.104967
hnRNPM	0.02662596197806269	0.719890775302658	0.940533	0.190594
hnRNPM	-0.0	0.07070729349259812	1.0	0.849753
hnRNPM	1.2470677212487158	1.8955060602116982	0.0566151	0.0127202
hnRNPM	-0.0	0.07422446140200034	1.0	0.842899
hnRNPM	0.4809152723302136	0.8282296804326965	0.330434	0.148515
hnRNPM	2.0656465061039238	2.95228521848575	0.00859713	0.00111613
hnRNPM	0.534028572855798	2.669419846621041	0.292396	0.00214082
hnRNPM	0.4802166188249215	3.3617793898323742	0.330966	0.000434731
hnRNPM	0.6349146728936252	4.93757220828172	0.231785	1.15459e-05
hnRNPM	2.078705346418196	6.45716959548216	0.00834247	3.49004e-07
hnRNPM	2.4859705223601187	3.476944532825994	0.0032661	0.000333469
hnRNPM	1.6337993837364468	3.9458620951821914	0.0232381	0.000113276
hnRNPM	2.6296220123556298	4.541106936352026	0.00234627	2.87669e-05
hnRNPM	1.261027696871058	2.7408602415789813	0.0548242	0.0018161
hnRNPM	2.780211209588464	3.5856150183117865	0.00165878	0.000259648
hnRNPM	2.9338493189226584	2.7718307104601494	0.00116453	0.0016911
hnRNPM	1.439723843530284	1.5755218241665028	0.0363309	0.0265753
hnRNPM	1.1038807108196322	1.6419127956985964	0.0787262	0.022808
hnRNPM	0.7717177279535186	1.9066728892556066	0.169154	0.0123973
hnRNPM	2.4454817668617546	2.3824869905725525	0.00358524	0.00414489
hnRNPM	1.0130523449447997	1.3125593334967511	0.0970393	0.0486901
hnRNPM	0.9764635922704639	2.6314602377721754	0.105569	0.00233636
hnRNPM	0.5905555215235401	1.555274613922906	0.256711	0.0278436
hnRNPM	1.261027696871058	2.472847182911936	0.0548242	0.0033663
hnRNPM	0.7501512997459411	2.3558421677647208	0.177766	0.00440715
hnRNPM	1.878276054362633	4.033181764546288	0.013235	9.26442e-05
hnRNPM	2.0399484975576527	5.757697151353415	0.00912119	1.74704e-06
hnRNPM	0.35744249727205174	5.3308421728735125	0.439094	4.66829e-06
hnRNPM	1.623532542750406	1.3460700456021981	0.023794	0.0450744
hnRNPM	0.5981843205125263	1.2340358084792769	0.252241	0.0583397
hnRNPM	0.23891828163001272	1.4298810543772706	0.576875	0.0371637
hnRNPM	0.568060774952973	0.9163218345506292	0.270358	0.121249
hnRNPM	1.8224952436840445	8.0	0.0150489	1.32512e-09
hnRNPM	1.2044397410801453	8.0	0.062454	3.33933e-12
hnRNPM	1.5963270918371435	4.389008919917928	0.0253322	4.08311e-05
hnRNPM	1.7029314103562847	4.934013441513988	0.0198184	1.16409e-05
hnRNPM	2.1099066421812416	7.052619710404876	0.00776414	8.85891e-08
hnRNPM	2.2811430491393163	8.0	0.00523428	1e-12
hnRNPM	1.5317575628942284	8.0	0.0293929	1e-12
hnRNPM	1.5070944049415707	8.0	0.0311104	1e-12
hnRNPM	1.5976801422252145	8.0	0.0252534	1e-12
hnRNPM	1.5517978160064938	7.456472057352858	0.0280674	3.49565e-08
hnRNPM	1.5588722522210405	3.976512961214018	0.0276139	0.000105557
hnRNPM	2.8344796892206237	0.15617755514397755	0.00146393	0.697947
hnRNPM	1.8629942235709014	8.0	0.013709	1e-12
hnRNPM	1.5296939051460257	4.728648702945133	0.0295329	1.86789e-05
hnRNPM	2.524996016792544	8.0	0.00298541	5.65901e-11
hnRNPM	1.8641171288628975	7.821955917543537	0.0136736	1.50676e-08
hnRNPM	1.612304139501268	8.0	0.0244172	3.18112e-12
hnRNPM	3.0782126342846428	8.0	0.000835194	1.26366e-09
hnRNPM	1.6470480150665108	8.0	0.0225399	1e-12
hnRNPM	2.1202505890733967	8.0	0.0075814	1e-12
hnRNPM	3.626705397590332	8.0	0.000236208	1e-12
hnRNPM	3.271053222510078	8.0	0.000535731	1e-12
hnRNPM	3.129819737863282	8.0	0.000741618	1e-12
hnRNPM	3.580359766268232	8.0	0.000262809	1e-12
hnRNPM	2.316266922169985	8.0	0.00482762	1e-12
hnRNPM	2.1535336086142034	8.0	0.00702209	1e-12
hnRNPM	4.073987001129118	8.0	8.4336e-05	1e-12
hnRNPM	2.638738809104247	8.0	0.00229753	1e-12
hnRNPM	1.7857629991263213	8.0	0.0163771	1e-12
hnRNPM	3.35690378864728	8.0	0.000439639	1e-12
hnRNPM	2.6334649812376285	8.0	0.0023256	1e-12
hnRNPM	3.390452544067642	8.0	0.000406956	1e-12
hnRNPM	3.276978839738832	8.0	0.000528471	1e-12
hnRNPM	2.575157549601292	8.0	0.00265976	1e-12
hnRNPM	1.8252629535845413	8.0	0.0149533	1e-12
hnRNPM	3.429981565487812	8.0	0.000371551	1e-12
hnRNPM	3.233419862751477	8.0	0.000584225	1e-12
hnRNPM	2.575157549601292	8.0	0.00265976	1e-12
hnRNPM	1.5976801422252145	8.0	0.0252534	1e-12
hnRNPM	1.9016401290581122	6.157106315795386	0.0125418	6.96456e-07
hnRNPM	2.2648420051995273	8.0	0.00543448	1e-12
hnRNPM	1.4821432630310551	8.0	0.0329501	1e-12
hnRNPM	3.584047253892391	8.0	0.000260587	1e-12
hnRNPM	2.0143979573326356	8.0	0.00967391	1e-12
hnRNPM	1.53063607496942	8.0	0.0294689	1e-12
hnRNPM	0.8552701591753501	8.0	0.13955	1e-12
hnRNPM	1.8252629535845413	8.0	0.0149533	1e-12
hnRNPM	2.2755782974947265	8.0	0.00530178	1e-12
hnRNPM	1.0581895338651948	8.0	0.0874602	1e-12
hnRNPM	0.13929554362892993	0.9582481833906455	0.725612	0.110091
hnRNPM	0.26745185180643893	2.512140756720423	0.540192	0.0030751
hnRNPM	0.49583508643116353	1.4442250047101337	0.319275	0.0359563
hnRNPM	0.03038562500656781	1.1032131738021391	0.932426	0.0788473
hnRNPM	0.0253437200215472	0.778807530667725	0.943314	0.166415
hnRNPM	0.018139731540549715	0.39851800478564264	0.959092	0.399468
hnRNPM	0.03416684331918307	0.19489351615359307	0.924343	0.63842
hnRNPM	0.06640997164770897	2.9960055450797336	0.858203	0.00100924
hnRNPM	0.24530925717845573	0.23479578508637577	0.568448	0.582377
hnRNPM	0.07359941120432627	0.18371494124212442	0.844113	0.655066
hnRNPM	0.31077996273616443	2.626291907157594	0.4889	0.00236433
hnRNPM	0.41255732553715396	2.4493412359088493	0.386761	0.00355352
hnRNPM	0.00505012734255451	0.9192797386803023	0.988439	0.120426
hnRNPM	0.07874074747857969	1.1951316740278817	0.834179	0.063807
hnRNPM	0.46927024806032946	7.02564077460979	0.339414	9.42669e-08
hnRNPM	0.4471894754009977	4.6238959148713885	0.357117	2.37741e-05
hnRNPM	0.46927024806032946	0.6206020118499793	0.339414	0.239551
hnRNPM	1.117485707645231	2.2474936706115645	0.0762982	0.00565596
hnRNPM	1.4869476231229917	2.4220075565787074	0.0325876	0.00378436
hnRNPM	0.6558455725742668	2.6746300837187325	0.220879	0.00211529
hnRNPM	2.4454817668617546	0.9222070939134098	0.00358524	0.119617
hnRNPM	2.7049433584910996	4.335374945337734	0.00197268	4.61982e-05
hnRNPM	0.979092049421976	5.044276180214117	0.104932	9.03075e-06
hnRNPM	0.33899704877867765	1.5604336396477387	0.458145	0.0275148
hnRNPM	0.6595955485675445	1.1995076860336242	0.21898	0.0631673
hnRNPM	1.6218365723282333	2.769811733515158	0.0238871	0.00169898
hnRNPM	1.6868902928937708	3.72314084884212	0.0205641	0.000189173
hnRNPM	2.9844977388965734	4.474855381522817	0.00103634	3.35077e-05
hnRNPM	0.3075144089583478	1.8024300086867915	0.49259	0.0157605
hnRNPM	1.5306906067119985	5.107932123946157	0.0294652	7.79952e-06
hnRNPM	0.6689535107693003	2.776029268512973	0.214312	0.00167483
hnRNPM	1.855347968811302	4.530300192543496	0.0139525	2.94917e-05
hnRNPM	1.755611535912865	1.4565963136751527	0.0175545	0.0349465
hnRNPM	0.8371161132880599	1.8955060602116982	0.145507	0.0127202
hnRNPM	0.5275858569584131	1.8455212489758686	0.296766	0.0142718
hnRNPM	1.1755220550166798	2.210344561772727	0.0667541	0.00616106
hnRNPM	1.426850956006978	5.013460249889293	0.0374239	9.69482e-06
hnRNPM	0.5799897617047675	5.370048380904219	0.263033	4.26532e-06
hnRNPM	0.07359941120432627	0.9119596438990321	0.844113	0.122473
hnRNPM	1.705203218590758	5.589187349876191	0.019715	2.57521e-06
hnRNPM	2.325198544423152	8.0	0.00472935	1e-12
hnRNPM	2.101520000780237	4.8090942918572654	0.00791553	1.55205e-05
hnRNPM	2.2509922407439618	8.0	0.00561058	1e-12
hnRNPM	1.474433057181278	2.5824120676168087	0.0335403	0.0026157
hnRNPM	3.024621504985072	8.0	0.000944884	1e-12
hnRNPM	0.10758758778950019	8.68589832373386e-07	0.780571	0.999998
hnRNPM	0.09686875699190534	0.0003901716580550118	0.800076	0.999102
hnRNPM	0.022054732526714423	0.003774303327600411	0.950485	0.991347
hnRNPM	0.663202168446897	1.187622157815024	0.217169	0.0649199
hnRNPM	1.0564060727039213	8.0	0.0878201	3.98417e-09
hnRNPM	0.24007165676297917	0.5854126774825074	0.575345	0.259769
hnRNPM	-0.0	1.9554132066509988	1.0	0.0110812
hnRNPM	0.09469965979433832	8.0	0.804082	2.87743e-09
hnRNPM	-0.0	0.24381134662224302	1.0	0.570412
hnRNPM	-0.0	0.3807000110803043	1.0	0.416198
hnRNPM	-0.0	0.1493929694733646	1.0	0.708936
hnRNPM	0.010711737887695454	0.7031264860960502	0.975637	0.198095
hnRNPM	1.0303991324976018	2.3408409111454906	0.0932397	0.00456204
hnRNPM	0.03178892081241711	4.545759000366563	0.929418	2.84604e-05
hnRNPM	0.8441115755478995	2.0327151136890667	0.143182	0.00927438
hnRNPM	1.0044200827633263	4.035996023329855	0.0989874	9.20458e-05
hnRNPM	1.456393794119577	2.3040894943761634	0.0349628	0.0049649
hnRNPM	0.06625413590353561	1.3460700456021981	0.858511	0.0450744
hnRNPM	0.393476759868678	2.6281418867672595	0.404132	0.00235428
hnRNPM	0.8701780353495862	2.252718733149276	0.134841	0.00558832
hnRNPM	0.25196710586985643	4.629629416417122	0.5598	2.34623e-05
hnRNPM	0.2540941270985698	4.602778039082949	0.557065	2.49587e-05
hnRNPM	0.9387700030153648	3.702092925572442	0.115141	0.000198567
hnRNPM	1.5637784965233064	3.1973008292936442	0.0273037	0.000634891
hnRNPM	3.3110554260020875	2.319641820450315	0.00048859	0.00479025
hnRNPM	2.199093989745683	8.0	0.00632275	5.36971e-09
hnRNPM	0.9387700030153648	4.551561139464954	0.115141	2.80827e-05
hnRNPM	1.2331010746799964	3.0884913674357226	0.0584654	0.000815659
hnRNPM	2.0182547626407965	6.566107013463881	0.00958838	2.71577e-07
hnRNPM	0.07169480593529798	3.101339528722208	0.847823	0.000791882
hnRNPM	0.8098000110940544	3.6357661647787918	0.154953	0.000231331
hnRNPM	0.20675596893282433	0.16292506495339656	0.621218	0.687187
hnRNPM	2.231053489036647	6.872179529840513	0.00587417	1.34221e-07
hnRNPM	2.1507409423382353	5.808157905380894	0.00706739	1.5554e-06
hnRNPM	0.08435960167664618	0.29069865559595837	0.823456	0.512037
hnRNPM	1.560645197195246	8.0	0.0275014	3.24285e-12
hnRNPM	0.22845440740859901	0.4367230572518471	0.590943	0.365828
hnRNPM	0.17473880262772143	5.017051614795098	0.668746	9.61498e-06
hnRNPM	0.06207558603589666	0.1083443678675654	0.866811	0.779212
hnRNPM	0.009100210865841368	0.00020199390130761137	0.979264	0.999535
hnRNPM	-0.0	-0.0	1.0	1.0
hnRNPM	0.24797922492297414	3.1903702652326875	0.564964	0.000645104
hnRNPM	0.46927024806032946	0.2667457424996609	0.339414	0.541071
hnRNPM	0.13538747675112203	0.09036321660855626	0.732171	0.812151
hnRNPM	0.17895573686862765	0.5407010162567639	0.662284	0.287938
hnRNPM	0.49490159721217786	0.04050021561465517	0.319962	0.910961
hnRNPM	0.014548376189179287	3.3966704689596545	0.967056	0.000401171
hnRNPM	0.8375730123694758	1.9416233299929486	0.145354	0.0114387
hnRNPM	0.476050736415203	0.5242765251865716	0.334156	0.299036
hnRNPM	0.8872542776840743	1.1129343563498437	0.129642	0.077102
hnRNPM	0.0638734749423171	1.0462707437629772	0.86323	0.0898937
hnRNPM	0.42932515736453597	3.277003494269125	0.372113	0.000528441
hnRNPM	1.4997978418336895	1.410511732616069	0.0316375	0.0388587
hnRNPM	0.5501191200163809	4.936171444895475	0.281761	1.15832e-05
hnRNPM	0.07420230668785364	6.423843004877907	0.842942	3.7684e-07
hnRNPM	0.42395826655800745	5.379952479303932	0.37674	4.16915e-06
hnRNPM	1.1916451866302358	3.583462670656058	0.0643213	0.000260938
hnRNPM	0.9754650767407662	3.0573704821423	0.105812	0.000876253
hnRNPM	0.7808898419362723	0.7481744772297404	0.165619	0.178577
hnRNPM	0.771412308790884	0.4111145505764473	0.169273	0.388048
hnRNPM	0.08586372423371368	0.3437589740622136	0.820609	0.453149
hnRNPM	-0.0	0.04648916894076876	1.0	0.898485
hnRNPM	0.01635837979994738	0.04551435372277173	0.963034	0.900504
hnRNPM	0.2071952267857063	1.2893944339204118	0.62059	0.0513577
hnRNPM	0.03236217904436198	0.5194770996819382	0.928192	0.302359
hnRNPM	-0.0	0.06378644666749474	1.0	0.863403
hnRNPM	0.017257632134099102	0.15019499090518207	0.961042	0.707628
hnRNPM	0.12374519974858454	0.712254239459877	0.752064	0.193975
hnRNPM	0.00542859328954066	0.22257245257876979	0.987578	0.599001
hnRNPM	0.007579927828964638	0.3946270669755685	0.982698	0.403063
hnRNPM	0.017257632134099102	0.009861464217251897	0.961042	0.977549
hnRNPM	0.1504393252600879	0.056740501976226924	0.70723	0.877525
hnRNPM	0.11708858297783124	0.20005737065901236	0.76368	0.630874
hnRNPM	-0.0	0.10301768220772689	1.0	0.788828
hnRNPM	0.036304233959081104	0.16399380796452087	0.919805	0.685498
hnRNPM	0.054229680121677094	0.3905283203145829	0.882613	0.406885
hnRNPM	0.22967608751962443	0.1519150029602738	0.589283	0.704831
hnRNPM	-0.0	0.0832524097481363	1.0	0.825558
hnRNPM	0.043387413541635805	0.2779323453488257	0.904925	0.527312
hnRNPM	-0.0	0.4830853624819849	1.0	0.328787
hnRNPM	-0.0	0.06349329475722641	1.0	0.863986
hnRNPM	0.09449608522250522	0.6146386446012528	0.804459	0.242863
hnRNPM	0.004865190234262675	0.6651724339701918	0.98886	0.216186
hnRNPM	0.05698357000207373	0.3507449964934183	0.877034	0.445918
hnRNPM	0.0048796836479364425	0.6362376411306249	0.988827	0.23108
hnRNPM	-0.0	2.0859208853065403	1.0	0.00820501
hnRNPM	0.2550900528925358	4.134686334861788	0.555789	7.33354e-05
hnRNPM	0.17416769205584712	0.1574163445823102	0.669626	0.695959
hnRNPM	0.1687863202365135	1.1925556285273746	0.677975	0.0641866
hnRNPM	0.04932852124239219	0.5141224826408862	0.89263	0.30611
hnRNPM	0.06375475862124223	0.6057760332276321	0.863466	0.24787
hnRNPM	-0.0	0.6458243080651069	1.0	0.226035
hnRNPM	-0.0	1.5125264841866928	1.0	0.0307237
hnRNPM	0.08407068008236096	1.1377284520958588	0.824004	0.0728235
hnRNPM	0.13442465995900574	2.569631427031158	0.733796	0.00269382
hnRNPM	0.19212957178396	0.16033658427229314	0.642496	0.691295
hnRNPM	0.0845030794254584	0.005020250932393486	0.823184	0.988507
hnRNPM	-0.0	0.10314598085053779	1.0	0.788595
hnRNPM	-0.0	0.00967979629615674	1.0	0.977958
hnRNPM	-0.0	0.0114022526362052	1.0	0.974087
hnRNPM	-0.0	0.05153959698707393	1.0	0.888097
hnRNPM	-0.0	0.024164875589324678	1.0	0.945878
hnRNPM	-0.0	0.001623818940820353	1.0	0.996268
hnRNPM	0.00661932747695357	0.08858295782820043	0.984874	0.815487
hnRNPM	0.017332653944785316	0.012900206314584977	0.960876	0.970733
hnRNPM	0.025702053002525732	0.01849035446131388	0.942536	0.958318
hnRNPM	0.035006320791523445	0.22332496161689705	0.922558	0.597964
hnRNPM	0.025099320502506548	0.2775627060269092	0.943845	0.527761
hnRNPM	0.2213792416315804	0.5346245851645992	0.600649	0.291995
hnRNPM	-0.0	0.08731412870186556	1.0	0.817873
hnRNPM	0.015455135213157296	0.0379627874006306	0.965039	0.916299
hnRNPM	0.09545485273033642	0.4707981466854838	0.802685	0.338222
hnRNPM	0.3878839870566193	0.047604752441005704	0.40937	0.89618
hnRNPM	0.023124324750930365	0.7627982022769091	0.948147	0.172664
hnRNPM	-0.0	0.37774659173059516	1.0	0.419038
hnRNPM	0.20939468821213883	0.5888754699374267	0.617455	0.257706
hnRNPM	0.8411642642188034	1.2836894182033083	0.144157	0.0520368
hnRNPM	0.17230189924498515	0.6194920917419569	0.672509	0.240164
hnRNPM	0.0845030794254584	0.3808523859556623	0.823184	0.416052
hnRNPM	0.38892171048186347	4.682024367970236	0.408393	2.07958e-05
hnRNPM	1.755611535912865	2.56010861024749	0.0175545	0.00275354
hnRNPM	0.1225031070306498	6.544590162895847	0.754218	2.85371e-07
hnRNPM	0.6097663326632461	3.5503010383187497	0.245603	0.000281643
hnRNPM	2.4677362304961847	6.607215141774565	0.00340615	2.4705e-07
hnRNPM	3.1230666253016643	8.0	0.00075324	1e-12
hnRNPM	4.18715947730805	8.0	6.49891e-05	1e-12
hnRNPM	3.3413190653673914	8.0	0.000455702	1e-12
hnRNPM	2.6881825883041444	8.0	0.0020503	1e-12
hnRNPM	2.8242881905089523	8.0	0.00149869	1e-12
hnRNPM	2.912555788033032	8.0	0.00122305	1e-12
hnRNPM	4.709671504137883	8.0	1.95132e-05	1e-12
hnRNPM	1.1322756649130878	8.0	0.0737436	8.72656e-09
hnRNPM	2.5839072819905855	6.052896781357332	0.00260671	8.85326e-07
hnRNPM	0.12114055119436097	1.400388719804735	0.756588	0.0397751
hnRNPM	0.31077996273616443	6.798859704317502	0.4889	1.58906e-07
hnRNPM	2.1507409423382353	8.0	0.00706739	1.42118e-09
hnRNPM	2.915852866845552	8.0	0.0012138	3.80135e-09
hnRNPM	2.3692589763067637	8.0	0.00427308	1e-12
hnRNPM	1.5523908469885146	7.919323016655615	0.0280291	1.20414e-08
hnRNPM	2.1381132785127095	8.0	0.0072759	7.3437e-10
hnRNPM	1.204910074559469	2.869585814046769	0.0623864	0.00135025
hnRNPM	2.066304219866248	8.0	0.00858412	1.5128e-09
hnRNPM	2.8342691092527947	8.0	0.00146464	5.17237e-11
hnRNPM	1.7470693367221115	4.703108947613495	0.0179032	1.98103e-05
hnRNPM	2.7691527323104643	6.6623091767300355	0.00170156	2.17616e-07
hnRNPM	1.2575985504552825	3.948774136233212	0.0552588	0.000112519
hnRNPM	3.568372522238401	7.519444064802251	0.000270164	3.02382e-08
hnRNPM	2.3008684681589666	7.02564077460979	0.00500186	9.42669e-08
hnRNPM	2.4455556648918724	2.472847182911936	0.00358463	0.0033663
hnRNPM	1.6920143198067397	6.842277357007686	0.0203229	1.43788e-07
hnRNPM	0.8004971377714628	3.304475421536955	0.158308	0.000496049
hnRNPM	0.42599421162928797	2.418232330831337	0.374978	0.0038174
hnRNPM	0.7540655804672711	1.74896071584672	0.176171	0.0178254
hnRNPM	0.526168650552801	3.1329469690277123	0.297736	0.000736297
hnRNPM	0.2908768078553962	2.7544182453773067	0.511827	0.00176028
hnRNPM	0.5267130704323955	1.8610471366485044	0.297363	0.0137706
hnRNPM	0.4167139223394007	2.813962357947665	0.383077	0.00153475
hnRNPM	0.9784634042446984	6.176724704999004	0.105084	6.65695e-07
hnRNPM	0.1544443307113164	8.0	0.700738	4.10455e-10
hnRNPM	1.439723843530284	4.582317438689019	0.0363309	2.61627e-05
hnRNPM	0.8855024408115625	2.944675194130571	0.130166	0.00113586
hnRNPM	2.919012953089113	8.0	0.001205	8.82325e-10
hnRNPM	2.2381352816271978	7.976640523632932	0.00577916	1.05526e-08
hnRNPM	1.9337411811156284	7.576708240768435	0.0116482	2.65028e-08
hnRNPM	2.1202505890733967	8.0	0.0075814	5.09999e-11
hnRNPM	0.013537754834971244	1.75601993425892	0.969309	0.017538
hnRNPM	0.08594999800367634	1.1620947938417674	0.820446	0.0688502
hnRNPM	0.10504183365401248	1.1188419659598343	0.78516	0.0760603
hnRNPM	0.4838309893307702	1.9739900016050267	0.328223	0.0106172
hnRNPM	0.24530925717845573	1.2759257553885333	0.568448	0.0529754
hnRNPM	0.014569483898230927	0.5696878572841725	0.967009	0.269347
hnRNPM	0.009673579179238721	0.4570837415739262	0.977972	0.349073
hnRNPM	0.02313485992558026	0.5014909569556175	0.948124	0.315144
hnRNPM	0.04477998124214112	0.4765045603185523	0.902028	0.333807
hnRNPM	0.08594999800367634	0.1288049015210648	0.820446	0.743353
hnRNPM	-0.0	0.003335125970907757	1.0	0.99235
hnRNPM	0.335167239992311	0.05779941108080176	0.462203	0.875388
hnRNPM	0.2893580734895835	1.3707025571457987	0.51362	0.042589
hnRNPM	0.014239961390942888	0.013623339947345294	0.967743	0.969118
hnRNPM	0.023506961268889688	0.2055419297569174	0.947312	0.622957
hnRNPM	0.05714403973281841	1.080874294814878	0.87671	0.0830091
hnRNPM	0.0027272286163995798	0.002825571565689673	0.99374	0.993515
hnRNPM	0.030922988176821726	0.336568590372965	0.931273	0.460714
hnRNPM	0.10238445339986206	0.02063421303033798	0.789979	0.953599
hnRNPM	1.3505103419228264	6.924588092342377	0.0446159	1.18963e-07
hnRNPM	1.1232811617765432	6.406534491213507	0.0752868	3.92162e-07
hnRNPM	0.10197837475795983	3.209392578130788	0.790718	0.000617458
hnRNPM	0.8001653190394129	2.3721325362703785	0.158429	0.0042449
hnRNPM	0.2362404219217885	1.1106882107712457	0.580443	0.0775018
hnRNPM	0.7525103701352084	1.5089241940304685	0.176803	0.0309796
hnRNPM	0.23296961489404988	3.6340012707529805	0.584831	0.000232273
hnRNPM	0.3824042236115977	5.103493072668372	0.414568	7.87965e-06
hnRNPM	0.15278281814908437	1.248040726219804	0.703424	0.0564884
hnRNPM	0.052091558707402945	0.9719862055291678	0.886969	0.106663
hnRNPM	0.08467352084043217	0.42629660357362853	0.822861	0.374717
hnRNPM	0.04477998124214112	0.1261158207127278	0.902028	0.74797
hnRNPM	1.0023633348787526	3.283176447768896	0.0994573	0.000520983
hnRNPM	0.16712911322634277	1.5333888818130945	0.680567	0.0292827
hnRNPM	-0.0	2.387871256623513	1.0	0.00409382
hnRNPM	0.10479741958483106	-0.0	0.785602	1.0
hnRNPM	1.7964721470556997	0.8190716800060089	0.0159782	0.15168
hnRNPM	1.261027696871058	3.893520122699997	0.0548242	0.000127785
hnRNPM	0.04582746586425483	0.10730448241049206	0.899855	0.78108
hnRNPM	0.04916896753608762	6.867228170690381	0.892958	1.3576e-07
hnRNPM	0.03176929567484161	0.09211429189707449	0.92946	0.808883
hnRNPM	-0.0	2.5197371575562233	1.0	0.00302178
hnRNPM	0.2002329484773494	0.4747478182513701	0.630619	0.33516
hnRNPM	0.2948558631576375	1.0053142714799097	0.507159	0.0987838
hnRNPM	0.08819596032162794	0.09679385476961913	0.816214	0.800214
hnRNPM	0.21283293275344792	0.6621894517220908	0.612586	0.217676
hnRNPM	-0.0	0.8912760346336072	1.0	0.128447
hnRNPM	0.15981420852215017	1.7317848717000681	0.692127	0.0185445
hnRNPM	0.046255767299882365	2.329065204776913	0.898968	0.00468743
hnRNPM	0.20992112203888094	0.5761350832599292	0.616707	0.265378
hnRNPM	0.03945454735964303	0.1536270074721418	0.913157	0.702058
hnRNPM	0.07906938619601697	0.3838260236977879	0.833548	0.413213
hnRNPM	0.08514508963018971	0.12783265142628936	0.821968	0.745019
hnRNPM	0.04093904100567097	0.30390846309191244	0.910041	0.496697
hnRNPM	0.04509930959095291	3.3617793898323742	0.901365	0.000434731
hnRNPM	0.013537754834971244	0.06358730306084409	0.969309	0.863799
hnRNPM	0.06184767920845959	0.022071638852010977	0.867266	0.950448
hnRNPM	-0.0	0.0007528501992936708	1.0	0.998268
hnRNPM	-0.0	0.1620563178607303	1.0	0.688563
hnRNPM	0.010216580103177933	0.01236814042324189	0.97675	0.971923
hnRNPM	0.17762528748313786	0.5405894170143378	0.664316	0.288012
hnRNPM	0.004655748533680965	-0.0	0.989337	1.0
hnRNPM	0.013317372402121564	-0.0	0.969801	1.0
hnRNPM	-0.0	-0.0	1.0	1.0
hnRNPM	0.010216580103177933	0.235739408909681	0.97675	0.581113
hnRNPM	0.042868926210313775	0.18326567447579054	0.906006	0.655744
hnRNPM	0.07614591018609235	0.086756931264249	0.839178	0.818923
hnRNPM	0.027030184420462382	0.41211400581359797	0.939658	0.387156
hnRNPM	0.12566200455214308	0.023403822434198945	0.748752	0.947537
hnRNPM	0.043312551978365095	0.41237769846015043	0.905081	0.386921
hnRNPM	-0.0	0.285520191444602	1.0	0.518179
hnRNPM	0.501273274459171	0.15958084940401274	0.315302	0.692499
hnRNPM	0.2413651154037568	0.07714017537444454	0.573634	0.837259
hnRNPM	0.010472763783474746	0.8190745432438354	0.976174	0.151679
hnRNPM	0.019505766609958508	0.9533565843292882	0.95608	0.111338
hnRNPM	0.6562704817134843	1.8050890079274968	0.220663	0.0156643
hnRNPM	0.16712911322634277	1.6010761267242084	0.680567	0.0250567
hnRNPM	0.9453103570500201	2.2543826793256483	0.11342	0.00556695
hnRNPM	1.4720995548052338	4.771866665604352	0.033721	1.69096e-05
hnRNPM	0.8398917795890495	2.30749677621446	0.14458	0.0049261
hnRNPM	0.5025810090950082	2.5832014448878997	0.314354	0.00261095
hnRNPM	0.26873768264097475	1.719849761778841	0.538595	0.0190612
hnRNPM	0.6091443442762802	1.5718198342909842	0.245955	0.0268028
hnRNPM	0.031056849811849987	1.325305998387648	0.930986	0.0472818
hnRNPM	0.1812220190277677	5.599940602531087	0.658837	2.51223e-06
hnRNPM	0.429910270325228	6.276435152338693	0.371612	5.29133e-07
hnRNPM	0.3585724943723472	1.157264733439383	0.437953	0.0696202
hnRNPM	0.1433260794349653	1.0157216334840484	0.718909	0.0964447
hnRNPM	0.07359941120432627	0.8302080461239685	0.844113	0.14784
hnRNPM	-0.0	0.6376287520533529	1.0	0.230341
hnRNPM	1.190332566760124	1.9919835374249133	0.064516	0.0101863
hnRNPM	1.8691807365514548	5.3308421728735125	0.0135151	4.66829e-06
hnRNPM	1.3515072810957882	5.141245709458131	0.0445136	7.22361e-06
hnRNPM	1.4147096375832493	3.6164054265863768	0.0384849	0.000241877
hnRNPM	0.11674920979011741	0.478829214629452	0.764277	0.332025
hnRNPM	-0.0	0.18262769311594956	1.0	0.656708
hnRNPM	-0.0	3.110788528042589	1.0	0.000774839
hnRNPM	0.6436987305698338	1.3495691042385094	0.227144	0.0447127
hnRNPM	0.0644443699655149	1.2461902786317582	0.862096	0.0567296
hnRNPM	0.9620080921416082	0.2651249951843295	0.109142	0.543094
hnRNPM	0.1583114915459886	0.7703974998083077	0.694526	0.169669
hnRNPM	-0.0	0.3462878525328518	1.0	0.450518
hnRNPM	0.09545485273033642	1.7261749292922244	0.802685	0.0187856
hnRNPM	0.3412885697024703	0.314620174979976	0.455734	0.484596
hnRNPM	0.5899705652263171	0.4801628218459486	0.257057	0.331007
hnRNPM	0.4879362772319599	2.1657541938771083	0.325135	0.00682725
hnRNPM	1.1322756649130878	3.326531198394342	0.0737436	0.000471486
hnRNPM	0.7410252766173644	4.423301684363629	0.181541	3.7731e-05
hnRNPM	2.0768290609332105	4.649658928532195	0.00837859	2.24048e-05
hnRNPM	1.3971763222309963	8.0	0.0400704	2.0987e-11
hnRNPM	0.3179795415836587	8.0	0.480862	1e-12
hnRNPM	0.07861269259758669	1.0782339544938706	0.834425	0.0835153
hnRNPM	-0.0	0.7651690039702879	1.0	0.171724
hnRNPM	0.0032550447868646645	0.022532475363252202	0.992533	0.94944
hnRNPM	0.9786866345153049	1.8455212489758686	0.10503	0.0142718
hnRNPM	0.13106945639040257	3.3677300313766443	0.739487	0.000428815
hnRNPM	0.7335448614726007	1.1845530909742847	0.184695	0.0653803
hnRNPM	0.33226694746673263	1.6763395868080662	0.4653	0.0210698
hnRNPM	0.6240439072120635	1.564279826879712	0.23766	0.0272722
hnRNPM	0.04469428901149971	1.3460700456021981	0.902206	0.0450744
hnRNPM	0.035006320791523445	2.074337313415548	0.922558	0.0084268
hnRNPM	0.02662596197806269	0.05880272457178536	0.940533	0.873368
hnRNPM	0.02662596197806269	0.2629036127091418	0.940533	0.545879
hnRNPM	0.8167045265794612	2.0219332091251587	0.152509	0.00950751
hnRNPM	0.004052576583284262	-0.0	0.990712	1.0
hnRNPM	1.4897379095062027	0.15776031748383515	0.0323789	0.695408
hnRNPM	1.261027696871058	0.3552011251415352	0.0548242	0.441366
hnRNPM	0.6139060891854906	1.1097539639011031	0.243273	0.0776687
hnRNPM	1.179685546665891	3.321688346982228	0.0661172	0.000476773
hnRNPM	1.3161976582086232	5.141067185213202	0.0482839	7.22658e-06
hnRNPM	1.1473419333409087	1.2200278117818364	0.0712292	0.0602521
hnRNPM	2.4731311030041194	1.0125326088363142	0.0033641	0.0971555
hnRNPM	1.3161976582086232	3.0187904660061062	0.0482839	0.000957656
hnRNPM	1.222183285180149	1.3930932844454256	0.0599538	0.0404489
hnRNPM	1.0484720940410526	0.321298654913626	0.0894392	0.477201
hnRNPM	0.45375848594817714	0.3674870326043921	0.351756	0.429055
hnRNPM	0.8167045265794612	0.7626774866784566	0.152509	0.172712
hnRNPM	1.5662477621564603	1.5924714349497178	0.0271489	0.0255581
hnRNPM	2.1796697824193774	1.8807540111650454	0.00661196	0.0131597
hnRNPM	3.141004088135354	5.535595412095521	0.000722763	2.91343e-06
hnRNPM	2.290886141654975	3.0936568758666074	0.00511816	0.000806015
hnRNPM	0.3066354073158462	1.8043161653434918	0.493588	0.0156922
hnRNPM	0.43890935453407354	1.325305998387648	0.363991	0.0472818
hnRNPM	2.5708341711565947	0.9439913288445265	0.00268637	0.113765
hnRNPM	0.6595955485675445	2.102334978316303	0.21898	0.00790069
hnRNPM	2.314091739154324	2.4493412359088493	0.00485186	0.00355352
hnRNPM	1.1746121849293047	0.5264050171779376	0.0668941	0.297574
hnRNPM	2.8439387196065034	3.428158455036695	0.00143239	0.000373114
hnRNPM	3.367863738678735	1.1027672511610622	0.000428683	0.0789283
hnRNPM	1.7964721470556997	5.001651718802752	0.0159782	9.96204e-06
hnRNPM	1.9171320856847247	2.5265247085995326	0.0121023	0.00297492
hnRNPM	1.0543536957844384	2.5274058931004872	0.0882361	0.00296889
hnRNPM	1.1960310463643473	8.0	0.063675	1.59088e-09
hnRNPM	1.354782152627807	0.8071928867082976	0.0441792	0.155886
hnRNPM	1.4821432630310551	0.2748793075349472	0.0329501	0.531032
hnRNPM	2.717575029512487	1.7692982395664931	0.00191613	0.0170099
hnRNPM	1.6511132218253572	1.6912606234190368	0.0223299	0.0203582
hnRNPM	0.4809152723302136	1.4982795245573746	0.330434	0.0317483
hnRNPM	0.9094880066809178	1.45943529393289	0.123172	0.0347188
hnRNPM	0.7510121123349316	0.7277103955456352	0.177414	0.187193
hnRNPM	2.4731311030041194	0.8499592775832785	0.0033641	0.141267
hnRNPM	1.7272535887988105	1.3686201622163678	0.018739	0.0427937
hnRNPM	0.9485503287865419	0.7703974998083077	0.112577	0.169669
hnRNPM	0.8318237892724463	0.3384693662838225	0.147291	0.458702
hnRNPM	0.4809152723302136	1.6912606234190368	0.330434	0.0203582
hnRNPM	1.0190322473968911	0.9719862055291678	0.0957123	0.106663
hnRNPM	1.2991224268400428	0.9225812180077545	0.0502201	0.119514
hnRNPM	2.4454817668617546	2.7539867016427317	0.00358524	0.00176203
hnRNPM	2.3506865644139974	0.22927093317964362	0.00445978	0.589833
hnRNPM	1.6305151118327639	1.338056761890132	0.0234145	0.0459138
hnRNPM	1.3533345995180983	3.05584860370726	0.0443267	0.000879329
hnRNPM	1.3861307053760292	1.2968634475088179	0.0411026	0.050482
hnRNPM	2.72598077748067	1.2587144289615122	0.0018794	0.055117
hnRNPM	0.9230138601235436	1.162448806638285	0.119395	0.0687941
hnRNPM	1.133348833218434	2.9538092996821157	0.0735616	0.00111222
hnRNPM	1.2413189351652707	2.988239303517539	0.0573695	0.00102745
hnRNPM	1.135369089183281	3.8967300710399617	0.0732202	0.000126844
hnRNPM	0.7697043860829532	1.157264733439383	0.16994	0.0696202
hnRNPM	0.25027836723279584	1.8758023674542457	0.561981	0.0133106
hnRNPM	1.5135298484209867	1.0243724584100213	0.0306528	0.0945426
hnRNPM	1.2477648072757426	2.1662200829343936	0.0565243	0.00681993
hnRNPM	1.6733467284657317	1.997281158907064	0.0212155	0.0100628
hnRNPM	0.8656252409463836	0.7677817443374517	0.136262	0.170694
hnRNPM	1.7029314103562847	0.5527799310200918	0.0198184	0.28004
hnRNPM	1.2247107501486143	1.348880028148656	0.0596059	0.0447837
hnRNPM	1.2470677212487158	0.3552011251415352	0.0566151	0.441366
hnRNPM	1.9337411811156284	1.477845392701082	0.0116482	0.0332778
hnRNPM	0.49583508643116353	0.7224435000986089	0.319275	0.189477
hnRNPM	0.8167045265794612	0.2268955084373174	0.152509	0.593068
hnRNPM	0.8767234451047808	0.43978839917043666	0.132824	0.363255
hnRNPM	1.3106289763814354	2.512140756720423	0.048907	0.0030751
hnRNPM	1.354782152627807	4.020673836964081	0.0441792	9.53512e-05
hnRNPM	2.061192174987106	3.2349106422916014	0.00868576	0.000582223
hnRNPM	1.7335072404717788	4.220856074430112	0.0184711	6.01373e-05
hnRNPM	0.8855024408115625	2.649907114541894	0.130166	0.0022392
hnRNPM	0.8574478603666709	1.9956915262450392	0.138852	0.0100997
hnRNPM	0.8407788162096187	4.539410330116273	0.144285	2.88795e-05
hnRNPM	1.9337411811156284	2.4493412359088493	0.0116482	0.00355352
hnRNPM	1.6697364292184549	1.286235694077339	0.0213926	0.0517326
hnRNPM	0.979092049421976	0.7053177825869732	0.104932	0.197098
hnRNPM	1.2899994783600428	0.6858208742663444	0.0512862	0.206148
hnRNPM	0.6512746786293307	1.0381818148689976	0.223216	0.0915837
hnRNPM	0.5376544201155278	0.18389729852887884	0.289965	0.654791
hnRNPM	0.8167045265794612	0.7540483245001833	0.152509	0.176178
hnRNPM	1.735626139502334	2.0292589967505563	0.0183812	0.00934848
hnRNPM	1.51961501153633	0.6576385195303699	0.0302263	0.219969
hnRNPM	0.4925219399694956	0.11319128466451736	0.32172	0.770564
hnRNPM	0.08913450589126834	1.2936509698792187	0.814452	0.0508568
hnRNPM	2.5814037538338086	1.0780847350041056	0.00262178	0.083544
hnRNPM	2.4633746509326437	4.364272031220008	0.00344053	4.32243e-05
hnRNPM	1.3005577401281214	1.4982795245573746	0.0500544	0.0317483
hnRNPM	2.206690957352584	0.9719862055291678	0.00621311	0.106663
hnRNPM	1.3578343455151454	0.370901450798109	0.0438698	0.425695
hnRNPM	1.7254934691148966	0.20180805702215707	0.0188151	0.628336
hnRNPM	1.780407615693715	2.547805550077235	0.0165803	0.00283266
hnRNPM	0.7717177279535186	1.5817534133388371	0.169154	0.0261967
hnRNPM	1.9171320856847247	2.6390394655812917	0.0121023	0.00229594
hnRNPM	0.7335448614726007	3.255175234033313	0.184695	0.00055568
hnRNPM	0.5981843205125263	1.1529365781434018	0.252241	0.0703175
hnRNPM	1.9939363478646082	1.499867856227975	0.0101406	0.0316324
hnRNPM	2.731260601660349	5.4367099987449	0.00185669	3.65839e-06
hnRNPM	3.071810589108189	2.3726730677702066	0.000847597	0.00423962
hnRNPM	1.143406432455631	2.6082606044308543	0.0718776	0.00246456
hnRNPM	1.4821432630310551	3.6799638599489213	0.0329501	0.000208947
hnRNPM	0.6139060891854906	2.237724414429991	0.243273	0.00578463
hnRNPM	1.0023633348787526	0.6388616938337863	0.0994573	0.229688
hnRNPM	1.878276054362633	1.7767013924498123	0.013235	0.0167224
hnRNPM	0.8407788162096187	2.7166987712964503	0.144285	0.00192
hnRNPM	0.6349146728936252	2.7375465370821646	0.231785	0.00183001
hnRNPM	1.360520483405216	1.7852779833451107	0.0435993	0.0163954
hnRNPM	1.780407615693715	3.6818448047663295	0.0165803	0.000208044
hnRNPM	2.475748017470688	6.214042671423636	0.00334389	6.10882e-07
hnRNPM	1.3161976582086232	2.4220075565787074	0.0482839	0.00378436
hnRNPM	2.121396638327612	5.58298193710216	0.00756142	2.61227e-06
hnRNPM	0.7326405091721405	0.9347153920824676	0.18508	0.116221
hnRNPM	2.3796879716480763	1.40607293557668	0.00417169	0.0392579
hnRNPM	1.37429871056758	1.0474453462236972	0.0422378	0.0896509
hnRNPM	1.8967711591506757	2.1431352250938676	0.0126832	0.00719225
hnRNPM	1.878276054362633	2.9708638813588544	0.013235	0.00106939
hnRNPM	0.4505896244213855	7.6111637501339375	0.354332	2.44814e-08
hnRNPM	0.33899704877867765	3.0183023237695843	0.458145	0.000958733
hnRNPM	1.3515072810957882	1.7533118875790872	0.0445136	0.0176477
hnRNPM	1.354782152627807	2.0349225353155846	0.0441792	0.00922736
hnRNPM	0.7697043860829532	2.0389692343632126	0.16994	0.00914178
hnRNPM	0.8284110215756427	2.39250423007882	0.148453	0.00405038
hnRNPM	0.35744249727205174	1.602875492955936	0.439094	0.0249531
hnRNPM	1.2481714454003991	1.3393270576372616	0.0564714	0.0457797
hnRNPM	1.8998673479563393	1.9500884357511554	0.0125931	0.0112179
hnRNPM	2.5285293260667148	4.572634003893924	0.00296122	2.67526e-05
hnRNPM	1.6576168022890445	1.602875492955936	0.021998	0.0249531
hnRNPM	0.7925245170611895	3.6446864338624705	0.161241	0.000226628
hnRNPM	0.9094880066809178	1.9919835374249133	0.123172	0.0101863
hnRNPM	1.0617445343373695	3.2839782827565593	0.0867472	0.000520022
hnRNPM	0.9125238309868589	2.82561161414951	0.122314	0.00149413
hnRNPM	1.501496469321242	1.3955633327594337	0.031514	0.0402195
hnRNPM	0.9270042421267111	2.512140756720423	0.118303	0.0030751
hnRNPM	0.4269484467314708	0.6510626573391575	0.374155	0.223325
hnRNPM	1.7597928309100532	3.1235402462277575	0.0173863	0.000752419
hnRNPM	0.7518746345247431	2.620779717505132	0.177062	0.00239453
hnRNPM	0.8767234451047808	2.150022566233813	0.132824	0.00707909
hnRNPM	0.979092049421976	0.3849267827936312	0.104932	0.412167
hnRNPM	0.6750347368748504	0.8271344700830142	0.211332	0.14889
hnRNPM	0.8030973735321207	1.1268445428765597	0.157363	0.0746716
hnRNPM	1.2727662737660865	1.605366233857884	0.0533622	0.0248104
hnRNPM	1.3294007305136752	0.7734258697107131	0.0468381	0.16849
hnRNPM	0.7465917183290517	2.294951782491917	0.179229	0.00507047
hnRNPM	0.6645441052943797	4.326765225539411	0.216499	4.71232e-05
hnRNPM	0.8318237892724463	0.7613167298308805	0.147291	0.173254
hnRNPM	0.14297403060183153	0.4317959284016097	0.719492	0.370002
hnRNPM	0.31077996273616443	0.35661345975451214	0.4889	0.439933
hnRNPM	1.481759883555038	0.46488064584107036	0.0329792	0.342862
hnRNPM	0.4873209391286543	0.24405429153408462	0.325596	0.570093
hnRNPM	0.523214729610368	1.7388037678016406	0.299768	0.0182472
hnRNPM	0.8167045265794612	0.7966107894193291	0.152509	0.159731
hnRNPM	1.190332566760124	3.7483398829030317	0.064516	0.000178509
hnRNPM	0.5183209388719779	5.508396009428146	0.303165	3.10173e-06
hnRNPM	-0.0	0.08252705062551398	1.0	0.826938
hnRNPM	-0.0	0.09667881274805044	1.0	0.800426
hnRNPM	-0.0	0.04938642259967773	1.0	0.892511
hnRNPM	-0.0	0.0449027720529047	1.0	0.901773
hnRNPM	-0.0	0.06747144461559261	1.0	0.856108
hnRNPM	0.028538594975413258	0.09235274380066474	0.9364	0.808439
hnRNPM	0.46927024806032946	0.310625424393328	0.339414	0.489074
hnRNPM	0.04469428901149971	0.9134622162467926	0.902206	0.12205
hnRNPM	0.31077996273616443	3.052606964490499	0.4889	0.000885917
hnRNPM	0.9001053714121257	2.3721325362703785	0.125862	0.0042449
hnRNPM	1.8691807365514548	1.8938431130331606	0.0135151	0.012769
hnRNPM	1.1627531980136618	0.7966107894193291	0.0687459	0.159731
hnRNPM	0.38238431998644296	1.41712111154911	0.414587	0.0382718
hnRNPM	0.03044478161066438	1.3581760168751569	0.932299	0.0438353
hnRNPM	-0.0	0.4181982020459543	1.0	0.38177
hnRNPM	-0.0	0.0040104954836281135	1.0	0.990808
hnRNPM	0.013157978397413131	1.999006602642789	0.970157	0.0100229
hnRNPM	0.15302614218292548	0.9719862055291678	0.70303	0.106663
hnRNPM	0.03178892081241711	0.6027501991353831	0.929418	0.249603
hnRNPM	0.11856113113907228	0.4359094316459863	0.761095	0.366514
hnRNPM	1.1627329828444943	1.5196322535978324	0.0687491	0.0302251
hnRNPM	2.0349295952657527	0.5685912002298807	0.00922721	0.270028
hnRNPM	0.39760790040860206	2.491170081955461	0.400306	0.00322723
hnRNPM	0.052091558707402945	0.5685912002298807	0.886969	0.270028
hnRNPM	1.1038807108196322	6.607934727441451	0.0787262	2.46641e-07
hnRNPM	0.2550900528925358	1.6773259682485757	0.555789	0.021022
hnRNPM	0.017804775145674853	0.025236461866550288	0.959832	0.943547
hnRNPM	1.7369868272109028	3.2014315261488653	0.0183237	0.000628881
hnRNPM	1.560645197195246	2.664263357682377	0.0275014	0.00216639
hnRNPM	0.10197837475795983	2.207111257820926	0.790718	0.0062071
hnRNPM	2.5708341711565947	6.157106315795386	0.00268637	6.96456e-07
hnRNPM	2.1535336086142034	8.0	0.00702209	6.68124e-10
hnRNPM	3.479236198681184	8.0	0.000331714	1e-12
hnRNPM	3.246754090585964	8.0	0.00056656	1e-12
hnRNPM	2.3079122175433153	8.0	0.00492139	1e-12
hnRNPM	1.9469061835326702	8.0	0.0113004	1e-12
hnRNPM	1.0303991324976018	8.0	0.0932397	1e-12
hnRNPM	3.352002214760645	8.0	0.000444629	1e-12
hnRNPM	1.8652556828262203	8.0	0.0136378	1e-12
hnRNPM	0.7478365644465061	8.0	0.178716	1.6565e-11
hnRNPM	0.2400399545625571	0.5387431486429058	0.575387	0.289239
hnRNPM	0.5981843205125263	8.0	0.252241	4.51446e-09
hnRNPM	0.014781066761251418	0.14475592403159693	0.966538	0.716546
hnRNPM	0.052091558707402945	0.925677356431222	0.886969	0.118665
hnRNPM	0.0641386917254436	0.3574296395589196	0.862703	0.439107
hnRNPM	0.043312551978365095	0.7268921940909862	0.905081	0.187546
hnRNPM	0.046075124208787274	0.2479907557527441	0.899342	0.564949
hnRNPM	0.0405660111629938	2.2311170759940375	0.910823	0.00587331
hnRNPM	0.02662596197806269	1.4871809080184393	0.940533	0.0325701
hnRNPM	0.1605533788338477	0.8259052872223602	0.69095	0.149312
hnRNPM	0.2125246477851656	0.38723203239342946	0.613021	0.409985
hnRNPM	0.02686290619047551	0.23832093779037697	0.94002	0.577669
hnRNPM	0.6838492604897664	1.1637980863749702	0.207086	0.0685807
hnRNPM	0.3471756293582474	0.38491413874905955	0.449598	0.412179
hnRNPM	0.872898442650882	2.958421792285595	0.133999	0.00110047
hnRNPM	0.11335081445467876	2.761853493568965	0.770281	0.0017304
hnRNPM	0.9123001974820346	5.419516382281668	0.122377	3.80613e-06
hnRNPM	0.801917771480241	4.325604621194702	0.157791	4.72493e-05
hnRNPM	0.21019726219313886	2.6314602377721754	0.616315	0.00233636
hnRNPM	1.0130523449447997	0.886748729287192	0.0970393	0.129793
hnRNPM	0.26745185180643893	2.2452359193355127	0.540192	0.00568544
hnRNPM	0.38412146034419015	1.3296539366846354	0.412932	0.0468108
hnRNPM	0.1433260794349653	0.09510385173458517	0.718909	0.803334
hnRNPM	0.03416684331918307	0.002104470137805741	0.924343	0.995166
hnRNPM	-0.0	0.00014638190713836652	1.0	0.999663
hnRNPM	0.20445851682627175	3.567131682310607	0.624513	0.000270937
hnRNPM	0.1812220190277677	6.39366486176221	0.658837	4.03957e-07
hnRNPM	0.2207629242883596	2.3266795238005282	0.601502	0.00471325
hnRNPM	0.2550900528925358	0.9302727187762517	0.555789	0.117416
hnRNPM	0.2673513680335502	8.0	0.540317	4.14779e-12
hnRNPM	0.30801636066864085	8.0	0.492021	1.78563e-11
hnRNPM	0.28753634418680196	8.0	0.515779	1.6263e-09
hnRNPM	1.674184784984673	8.0	0.0211746	6.45151e-12
hnRNPM	0.461792102219906	8.0	0.345309	2.25881e-10
hnRNPM	0.8370325497781141	4.142124974476437	0.145535	7.209e-05
hnRNPM	0.38256453342853164	7.919712712627637	0.414415	1.20306e-08
hnRNPM	0.3203277679159303	6.095019523968271	0.478269	8.0349e-07
hnRNPM	0.052091558707402945	2.2085423468583407	0.886969	0.00618668
hnRNPM	-0.0	0.0676541071944427	1.0	0.855748
hnRNPM	1.0130523449447997	1.2329183786366777	0.0970393	0.05849
hnRNPM	0.20791452599293844	0.9551624502039743	0.619563	0.110876
hnRNPM	0.9051935843225081	0.22802469320395288	0.124396	0.591528
hnRNPM	0.009989876871566931	0.044893140146294815	0.97726	0.901793
hnRNPM	0.0064487077309378785	7.861441604377811e-05	0.985261	0.999819
hnRNPM	0.0010309348734206143	2.7361414253519235e-05	0.997629	0.999937
hnRNPM	0.001423777123637655	0.006592429474756852	0.996727	0.984935
hnRNPM	0.019505766609958508	0.5438967489629588	0.95608	0.285827
hnRNPM	0.01735118542403554	0.5424526539736734	0.960835	0.286779
hnRNPM	-0.0	0.41237769846015043	1.0	0.386921
hnRNPM	0.001140651044722058	0.295102555689715	0.997377	0.506871
hnRNPM	0.1544443307113164	1.5830251647107059	0.700738	0.0261201
hnRNPM	0.2845800047931755	8.0	0.519302	8.30693e-09
hnRNPM	0.052091558707402945	0.4447362216858725	0.886969	0.35914
hnRNPM	0.1433260794349653	0.647786599823496	0.718909	0.225016
hnRNPM	0.5742718249074906	3.5635781263084017	0.266519	0.000273163
hnRNPM	0.917462355853936	1.0843432524418024	0.120931	0.0823487
hnRNPM	0.6240439072120635	0.35661345975451214	0.23766	0.439933
hnRNPM	1.8998673479563393	1.264084276721891	0.0125931	0.0544397
hnRNPM	2.433177293904196	1.1590124047395909	0.00368827	0.0693406
hnRNPM	3.642320471282775	0.2641337402407498	0.000227866	0.544335
hnRNPM	3.144709863303677	2.9850806311236067	0.000716622	0.00103495
hnRNPM	2.0624946455331936	3.303336131291738	0.00865975	0.000497352
hnRNPM	2.4455556648918724	1.3393270576372616	0.00358463	0.0457797
hnRNPM	0.663202168446897	1.8834520254200946	0.217169	0.0130782
hnRNPM	1.1178495831342852	0.21864321057360606	0.0762343	0.604445
hnRNPM	0.9094880066809178	1.7433519968313336	0.123172	0.0180571
hnRNPM	0.7465917183290517	2.294951782491917	0.179229	0.00507047
hnRNPM	0.8407788162096187	7.147711577354962	0.144285	7.11686e-08
hnRNPM	0.6595955485675445	3.4022313411729352	0.21898	0.000396067
hnRNPM	1.1178495831342852	6.821486355449138	0.0762343	1.50839e-07
hnRNPM	0.5905555215235401	5.3068387054269905	0.256711	4.93357e-06
hnRNPM	0.2125281900476088	4.139648216029497	0.613016	7.25023e-05
hnRNPM	0.023506961268889688	-0.0	0.947312	1.0
hnRNPM	0.03178892081241711	-0.0	0.929418	1.0
hnRNPM	0.008739802510122956	-0.0	0.980077	1.0
hnRNPM	0.0031885404922448205	-0.0	0.992685	1.0
hnRNPM	0.0029178156362629068	-0.0	0.993304	1.0
hnRNPM	1.002966787274791	3.7922956341821834	0.0993192	0.000161326
hnRNPM	2.7824555219863285	4.955272138334785	0.00165023	1.10848e-05
hnRNPM	1.9337411811156284	2.8110124899326236	0.0116482	0.00154521
hnRNPM	3.0727472101277504	4.036594709046102	0.000845771	9.1919e-05
hnRNPM	0.8949976404704738	0.9058784041594385	0.127351	0.1242
hnRNPM	1.481759883555038	3.8014721211290583	0.0329792	0.000157953
hnRNPM	1.190332566760124	3.3965795428515446	0.064516	0.000401255
hnRNPM	2.042392712939905	6.77393394774727	0.00907	1.68293e-07
hnRNPM	2.7377316846543462	3.6663089441347236	0.00182923	0.000215621
hnRNPM	0.9162860176305977	1.4268254263380278	0.121259	0.0374261
hnRNPM	0.2362404219217885	1.2812310075156985	0.580443	0.0523322
hnRNPM	0.5965551665183276	1.253470106527154	0.253189	0.0557866
hnRNPM	1.5971765485665992	2.9744893271474195	0.0252827	0.0010605
hnRNPM	2.2433334693884146	8.0	0.0057104	1.08991e-09
hnRNPM	2.016063999547133	6.652377300532758	0.00963687	2.2265e-07
hnRNPM	2.212751410847861	7.111608186302903	0.00612701	7.73378e-08
hnRNPM	1.9534814241948726	3.052606964490499	0.0111306	0.000885917
hnRNPM	0.08913450589126834	1.242629027380636	0.814452	0.0571967
hnRNPM	0.04438199249531476	1.8695536512324238	0.902855	0.0135035
hnRNPM	0.32508377254686566	1.55810543312497	0.47306	0.0276627
hnRNPM	0.08042563048576612	0.35428895207187433	0.830949	0.442294
hnRNPM	0.5981843205125263	1.1495792399373177	0.252241	0.0708632
hnRNPM	1.1178495831342852	1.0508979919093415	0.0762343	0.088941
hnRNPM	0.021911283711537513	0.030122080123543688	0.950799	0.932992
hnRNPM	1.115471409887586	1.4442250047101337	0.0766529	0.0359563
hnRNPM	1.002966787274791	0.8461820879855898	0.0993192	0.142501
hnRNPM	0.35782444600495467	1.2161021351659378	0.438708	0.0607992
hnRNPM	0.017804775145674853	0.001521389505907504	0.959832	0.996503
hnRNPM	0.31891350759917636	0.0071496905287937885	0.479829	0.983672
hnRNPM	0.8167045265794612	5.154593100335671	0.152509	7.00498e-06
hnRNPM	1.1038807108196322	5.746325256210246	0.0787262	1.79339e-06
hnRNPM	1.2727662737660865	7.568158774466557	0.0533622	2.70297e-08
hnRNPM	0.5981843205125263	5.635527803881769	0.252241	2.31458e-06
hnRNPM	0.7806434203265625	2.237724414429991	0.165713	0.00578463
hnRNPM	0.3423142076083672	3.4118235682036047	0.454659	0.000387415
hnRNPM	0.12588827302838945	0.0017293247197239835	0.748362	0.996026
hnRNPM	1.032913706980816	0.03889513045868126	0.0927014	0.914334
hnRNPM	0.05306359955170959	0.7536787184440173	0.884986	0.176328
hnRNPM	0.5147784416599219	0.5999855516037337	0.305648	0.251197
hnRNPM	0.2507747833702082	0.1807950780422759	0.561339	0.659485
hnRNPM	0.13954460002980879	0.0858822478314708	0.725196	0.820574
hnRNPM	0.06001974145698804	0.012792846419536411	0.870924	0.970973
hnRNPM	0.9622070961874958	3.4346410376518945	0.109092	0.000367586
hnRNPM	0.6645441052943797	2.6835683306330695	0.216499	0.0020722
hnRNPM	0.4681559182207311	2.9201822553638674	0.340286	0.00120176
hnRNPM	0.02081733317985763	0.5086144906697193	0.953197	0.310017
hnRNPM	0.04093904100567097	0.02404000629575027	0.910041	0.94615
hnRNPM	0.10662666975397508	0.030294809682042744	0.7823	0.932621
hnRNPM	0.05909819989074733	0.09915295440649079	0.872774	0.795879
hnRNPM	0.242666994034788	0.47453406674026816	0.571917	0.335325
hnRNPM	0.05423017217734356	0.5307259823146712	0.882612	0.294628
hnRNPM	1.1627531980136618	2.6794279400415695	0.0687459	0.00209205
hnRNPM	0.018016129714332176	9.772725315655836e-05	0.959365	0.999775
hnRNPM	0.7186643235121626	5.6892748334839	0.191133	2.04515e-06
hnRNPM	0.00798670393878839	4.34294699063126e-07	0.981778	0.999999
hnRNPM	0.02435132818917244	0.021840490454112318	0.945472	0.950954
hnRNPM	0.43890935453407354	1.6149660137279893	0.363991	0.024268
hnRNPM	0.5275858569584131	0.336568590372965	0.296766	0.460714
hnRNPM	0.0499726826728639	0.00016897342092190586	0.891307	0.999611
hnRNPM	0.011407156988973401	-0.0	0.974076	1.0
hnRNPM	0.04401945213096647	8.68589832373386e-07	0.903609	0.999998
hnRNPM	1.1659730740299128	5.475885708941147	0.0682381	3.34283e-06
hnRNPM	0.5376544201155278	6.524700808363667	0.289965	2.98744e-07
hnRNPM	0.49583508643116353	1.1111378577653088	0.319275	0.0774216
hnRNPM	0.10044102814523374	0.003746704834825827	0.793522	0.99141
hnRNPM	0.03357477724756227	0.8924746028426527	0.925604	0.128093
hnRNPM	0.8167045265794612	8.0	0.152509	1e-12
hnRNPM	2.1103297239123533	8.0	0.00775658	1e-12
hnRNPM	1.190332566760124	7.09410702116231	0.064516	8.0518e-08
hnRNPM	0.6253561171240192	2.8277854222541685	0.236943	0.00148667
hnRNPM	0.639226771983209	6.184554419494178	0.229495	6.53801e-07
hnRNPM	0.10197837475795983	3.768599229288228	0.790718	0.000170373
hnRNPM	0.3423142076083672	4.10636915613727	0.454659	7.82764e-05
hnRNPM	0.2125246477851656	3.2123518204757406	0.613021	0.000613265
hnRNPM	0.052091558707402945	0.6367999491333781	0.886969	0.230781
hnRNPM	-0.0	0.23713020878867713	1.0	0.579255
hnRNPM	-0.0	0.06297184291325411	1.0	0.865024
hnRNPM	0.0027272286163995798	0.7585406858732386	0.99374	0.174365
hnRNPM	0.07359941120432627	0.2180580264893817	0.844113	0.60526
hnRNPM	0.017804775145674853	0.15776031748383515	0.959832	0.695408
hnRNPM	1.133348833218434	2.2410714624879033	0.0735616	0.00574022
hnRNPM	2.0349295952657527	0.514221806708078	0.00922721	0.30604
hnRNPM	2.7863706954450316	4.762634741282292	0.00163542	1.72729e-05
hnRNPM	2.5358697808953807	3.371877859783605	0.00291159	0.000424739
hnRNPM	2.1883988568221198	2.4208030970411425	0.00648039	0.00379487
hnRNPM	1.3404717021017896	3.680444256994142	0.0456592	0.000208716
hnRNPM	1.7880869138218953	3.8793602715844338	0.0162897	0.00013202
hnRNPM	1.7272535887988105	3.864193363229888	0.018739	0.000136712
hnRNPM	0.4025099460175747	7.894469378323507	0.395813	1.27506e-08
hnRNPM	0.7697043860829532	5.8343521426807925	0.16994	1.46436e-06
hnRNPM	2.253741885421275	8.0	0.00557517	4.12166e-10
hnRNPM	2.512358304451511	8.0	0.00307356	1e-12
hnRNPM	3.0045354859610396	8.0	0.000989611	2.92889e-09
hnRNPM	2.2393287732776535	7.507012050021547	0.0057633	3.11163e-08
hnRNPM	1.9880871611948312	8.0	0.0102781	1e-12
hnRNPM	2.1103297239123533	8.0	0.00775658	1e-12
hnRNPM	2.409480273108633	8.0	0.00389511	1e-12
hnRNPM	2.2509922407439618	6.340870423351397	0.00561058	4.56173e-07
hnRNPM	1.2727662737660865	4.394393315569906	0.0533622	4.0328e-05
hnRNPM	0.8167045265794612	2.2532016096384466	0.152509	0.00558211
hnRNPM	0.7710532668999912	6.86379645580916	0.169413	1.36837e-07
hnRNPM	1.1038807108196322	6.379288391685369	0.0787262	4.17553e-07
hnRNPM	1.1731648755929964	8.0	0.0671174	1e-12
hnRNPM	0.824554872484287	6.586718681249833	0.149777	2.58989e-07
hnRNPM	1.1038807108196322	8.0	0.0787262	1e-12
hnRNPM	2.3858434023096327	8.0	0.00411298	1e-12
hnRNPM	1.7609859724204133	8.0	0.0173386	1e-12
hnRNPM	1.3515072810957882	8.0	0.0445136	7.04384e-11
hnRNPM	1.8691807365514548	8.0	0.0135151	6.31806e-10
hnRNPM	0.3878839870566193	1.8834520254200946	0.40937	0.0130782
hnRNPM	0.20445851682627175	3.427379292738968	0.624513	0.000373784
hnRNPM	0.5981843205125263	1.9919835374249133	0.252241	0.0101863
hnRNPM	1.2477648072757426	2.039702403969032	0.0565243	0.00912636
hnRNPM	2.321093933571704	3.4022313411729352	0.00477426	0.000396067
hnRNPM	1.934084331811408	7.506812508801006	0.011639	3.11306e-08
hnRNPM	1.1038807108196322	2.753282357631246	0.0787262	0.00176489
hnRNPM	1.86359655186601	1.663362181890266	0.01369	0.0217089
hnRNPM	2.5676866523627058	5.214202660191138	0.00270591	6.10657e-06
hnRNPM	2.6787952431455517	2.439873292487875	0.0020951	0.00363184
hnRNPM	1.7771977186603134	5.099821379665913	0.0167033	7.94655e-06
hnRNPM	2.4481841776489843	6.821486355449138	0.003563	1.50839e-07
hnRNPM	2.3506865644139974	2.7847749875280954	0.00445978	0.00164144
hnRNPM	1.319191463030495	3.748717146160517	0.0479522	0.000178354
hnRNPM	2.9338493189226584	5.120559460754789	0.00116453	7.57601e-06
hnRNPM	0.8752969320790455	4.464647640287594	0.133261	3.43046e-05
hnRNPM	1.5923236258770728	2.753282357631246	0.0255668	0.00176489
hnRNPM	1.735626139502334	6.7171536614803395	0.0183812	1.91799e-07
hnRNPM	1.780407615693715	4.0769399995160285	0.0165803	8.37645e-05
hnRNPM	1.3408799438456434	3.457031490981645	0.0456163	0.000349115
hnRNPM	2.2393287732776535	5.58298193710216	0.0057633	2.61227e-06
hnRNPM	1.9464068575559057	4.164806139571487	0.0113134	6.84217e-05
hnRNPM	2.79129266590575	3.6663089441347236	0.00161699	0.000215621
hnRNPM	2.3244828632895875	4.394393315569906	0.00473715	4.0328e-05
hnRNPM	2.72923966851619	6.989704284537947	0.00186535	1.02399e-07
hnRNPM	2.407924330577367	4.098584183782454	0.00390909	7.96922e-05
hnRNPM	0.7394587782640748	3.0302445201341315	0.182197	0.000932729
hnRNPM	1.439723843530284	3.651521843239588	0.0363309	0.000223089
hnRNPM	2.0404234667379373	3.2651793759614223	0.00911122	0.000543026
hnRNPM	2.0561163762736303	3.2309825192420965	0.00878787	0.000587513
hnRNPM	2.9698902993217775	3.427379292738968	0.00107179	0.000373784
hnRNPM	2.508291009480364	3.4664694246304197	0.00310248	0.00034161
hnRNPM	0.7697043860829532	2.2692492077884974	0.16994	0.00537961
hnRNPM	1.7609859724204133	3.890536200284213	0.0173386	0.000128666
hnRNPM	1.3404717021017896	3.4366186001887438	0.0456592	0.000365916
hnRNPM	1.5923236258770728	4.931053860791554	0.0255668	1.17205e-05
hnRNPM	2.3858434023096327	2.856473096790204	0.00411298	0.00139164
hnRNPM	-0.0	0.07749304137932773	1.0	0.836579
hnRNPM	1.2477648072757426	0.6138061286793934	0.0565243	0.243329
hnRNPM	0.038669571403384694	0.12457697525301874	0.914809	0.750625
hnRNPM	0.5925717019195695	0.18902054657639955	0.255522	0.647112
hnRNPM	0.17473880262772143	1.9286298784229543	0.668746	0.0117861
hnRNPM	0.15074647291631962	4.412045584100933	0.70673	3.87217e-05
hnRNPM	0.4425601731013658	8.0	0.360944	1.12086e-11
hnRNPM	0.29847777800626607	3.9277721670188805	0.502947	0.000118094
hnRNPM	0.2458910509796405	2.2532016096384466	0.567687	0.00558211
hnRNPM	0.24744606634602376	2.3163775875236836	0.565658	0.00482639
hnRNPM	0.08042563048576612	1.9919835374249133	0.830949	0.0101863
hnRNPM	0.3071451524983071	1.3955633327594337	0.493009	0.0402195
hnRNPM	3.071810589108189	3.40083443355473	0.000847597	0.000397343
hnRNPM	2.0073687314181665	7.643633728160035	0.00983176	2.27178e-08
hnRNPM	3.6866411594456916	4.088111899171581	0.000205759	8.16372e-05
hnRNPM	-0.0	0.09123412095951539	1.0	0.810524
hnRNPM	0.020857429485943456	0.8810148040890622	0.953109	0.131518
hnRNPM	0.6595955485675445	0.6440162350607281	0.21898	0.226978
hnRNPM	0.07359941120432627	0.1479349801851419	0.844113	0.71132
hnRNPM	0.11931385756238888	0.27504208642475053	0.759777	0.530833
hnRNPM	0.48129264474676436	1.0293393733445684	0.330147	0.0934675
hnRNPM	1.2834466200865917	2.1876509244662534	0.0520659	0.00649156
hnRNPM	0.8030973735321207	1.8405922377408963	0.157363	0.0144347
hnRNPM	0.7461920864338837	2.8050335612418293	0.179394	0.00156663
hnRNPM	0.9230138601235436	4.965929306124385	0.119395	1.08161e-05
hnRNPM	0.036498807169292366	0.330835660770406	0.919393	0.466836
hnRNPM	0.036498807169292366	5.548869337573108	0.919393	2.82573e-06
hnRNPM	-0.0	1.330164507748579	1.0	0.0467558
hnRNPM	0.04773222260535568	1.5604336396477387	0.895917	0.0275148
hnRNPM	0.017847761853435316	0.16945110604294045	0.959737	0.676938
hnRNPM	0.1914986939302926	0.5213830079835774	0.64343	0.301035
hnRNPM	2.430223588815686	3.7018327334787773	0.00371344	0.000198686
hnRNPM	0.4643730062504077	1.2387346275466058	0.343263	0.0577119
hnRNPM	0.11902871888070543	1.0167680490417859	0.760276	0.0962126
hnRNPM	0.23075564156746894	3.7414058136846795	0.58782	0.000181382
hnRNPM	0.393476759868678	1.579120501124501	0.404132	0.026356
hnRNPM	0.006026634824887066	0.5697749354889152	0.986219	0.269293
hnRNPM	0.02200767243835402	0.2528034504091473	0.950588	0.558723
hnRNPM	0.023581694927407783	0.023331868953261992	0.947149	0.947694
hnRNPM	0.01635837979994738	0.2654673876981123	0.963034	0.542666
hnRNPM	0.0845030794254584	0.15959778253981538	0.823184	0.692472
hnRNPM	0.03236217904436198	0.8456977803153356	0.928192	0.14266
hnRNPM	0.04932852124239219	1.6765333845207582	0.89263	0.0210604
hnRNPM	0.03044478161066438	0.9676673714964864	0.932299	0.107729
hnRNPM	-0.0	0.3532003933819006	1.0	0.443404
hnRNPM	-0.0	0.1778299584625511	1.0	0.664003
hnRNPM	0.03038562500656781	0.031631010324748327	0.932426	0.929756
hnRNPM	-0.0	0.42914196071799826	1.0	0.37227
hnRNPM	0.038665773516980306	0.1024955180020191	0.914817	0.789777
hnRNPM	0.12355179033427235	0.7737714012808958	0.752399	0.168356
hnRNPM	0.013459801924030767	0.5216514277329161	0.969483	0.300849
hnRNPM	-0.0	0.42030555719031065	1.0	0.379922
hnRNPM	0.009989876871566931	0.03057942785897986	0.97726	0.93201
hnRNPM	-0.0	0.1375156016570037	1.0	0.728592
hnRNPM	-0.0	0.38552252364028117	1.0	0.411602
hnRNPM	0.14043182583339317	0.11664580201260731	0.723716	0.764459
hnRNPM	0.16733655704733774	1.5839089480574473	0.680242	0.026067
hnRNPM	0.060625036986292354	1.4149647490252055	0.869711	0.0384623
hnRNPM	0.3105357463198966	1.2437656668354493	0.489175	0.0570472
hnRNPM	-0.0	1.2426973697480426	1.0	0.0571877
hnRNPM	-0.0	1.0463794593786937	1.0	0.0898712
hnRNPM	-0.0	0.1602536654038794	1.0	0.691427
hnRNPM	0.02435132818917244	0.6923948673243383	0.945472	0.203051
hnRNPM	0.15302614218292548	3.635886333249123	0.70303	0.000231267
hnRNPM	0.07135275991208821	1.2990644902977888	0.848491	0.0502268
hnRNPM	0.17416769205584712	2.1147106028331746	0.669626	0.00767873
hnRNPM	0.9094880066809178	4.118916771708755	0.123172	7.60472e-05
hnRNPM	1.2247843459828638	2.3531905989374504	0.0595958	0.00443414
hnRNPM	0.015455135213157296	0.8742293011118167	0.965039	0.133589
hnRNPM	0.23972079706976865	1.6773259682485757	0.57581	0.021022
hnRNPM	0.7697043860829532	2.825056794474875	0.16994	0.00149604
hnRNPM	0.009989876871566931	0.1339880968503946	0.97726	0.734534
hnRNPM	-0.0	1.6591099212508635	1.0	0.0219225
hnRNPM	0.31012754559374345	1.2315313584470238	0.489635	0.0586771
hnRNPM	0.011260496194329776	0.6578359988247402	0.974405	0.219869
hnRNPM	0.025099320502506548	0.404968082058344	0.943845	0.393579
hnRNPM	1.2477648072757426	0.8762071397074426	0.0565243	0.132982
hnRNPM	1.3887760459710625	3.386563074319158	0.040853	0.000410617
hnRNPM	0.6058005634025605	3.484336734230156	0.247856	0.000327841
hnRNPM	0.8504883761172639	1.7452924450203642	0.141095	0.0179766
hnRNPM	0.38322525686821374	0.5046596761437113	0.413785	0.312853
hnRNPM	-0.0	0.02491852576641405	1.0	0.944238
hnRNPM	1.9337411811156284	4.47623793007417	0.0116482	3.34012e-05
hnRNPM	0.0036437735457541635	0.03750896526318565	0.991645	0.917257
hnRNPM	0.01630156194588087	0.3304181597456094	0.96316	0.467285
hnRNPM	0.00505012734255451	1.3965243470007447	0.988439	0.0401306
hnRNPM	0.012492826797607489	0.06402644550101931	0.971644	0.862926
hnRNPM	0.007710762053803655	0.3048389091040729	0.982402	0.495634
hnRNPM	0.019506220855114813	0.06434967232007557	0.956079	0.862284
hnRNPM	0.036498807169292366	0.1537241388469797	0.919393	0.701901
hnRNPM	0.393476759868678	0.2039740842195702	0.404132	0.62521
hnRNPM	0.008213248814783643	0.37090859226410816	0.981266	0.425688
hnRNPM	0.1671118838890154	0.16192388562646592	0.680594	0.688773
hnRNPM	0.47982575835546887	8.0	0.331264	1.64213e-11
hnRNPM	1.0643970185616998	2.2528166646826144	0.086219	0.00558706
hnRNPM	0.08594999800367634	0.3607905115873339	0.820446	0.435722
hnRNPM	0.023737163795464	0.13804523786794887	0.94681	0.727704
hnRNPM	0.5606894162698052	3.0046965751532095	0.274986	0.000989244
hnRNPM	0.15329432705021673	1.8050890079274968	0.702596	0.0156643
hnRNPM	0.33758596347143893	1.954141330611917	0.459636	0.0111137
hnRNPM	0.3054272646955526	2.7851720410654672	0.494963	0.00163994
hnRNPM	0.1433260794349653	1.1726533470395106	0.718909	0.0671965
hnRNPM	0.025099320502506548	0.1461205658773894	0.943845	0.714298
hnRNPM	0.015222533085304243	0.0001663666478160812	0.965556	0.999617
hnRNPM	0.26862319645326777	1.4299780588946769	0.538737	0.0371554
hnRNPM	0.02686290619047551	-0.0	0.94002	1.0
hnRNPM	0.008096421855778357	-0.0	0.98153	1.0
hnRNPM	0.016215447466061884	-0.0	0.963351	1.0
hnRNPM	0.6184102538364965	1.099619760764612	0.240763	0.0795024
hnRNPM	0.00732765283539685	1.0293393733445684	0.983269	0.0934675
hnRNPM	0.06925670920003209	1.9726544701268478	0.852596	0.0106499
hnRNPM	0.17812830999964788	0.8957246247114107	0.663547	0.127138
hnRNPM	-0.0	1.2122427763363135	1.0	0.0613419
hnRNPM	0.2772172255137402	0.5854126774825074	0.528181	0.259769
hnRNPM	0.22935340669441165	0.8194526564348708	0.589721	0.151547
hnRNPM	0.25834110109824887	-0.0	0.551644	1.0
hnRNPM	0.010196572115965878	-0.0	0.976795	1.0
hnRNPM	0.007288786356022499	-0.0	0.983357	1.0
hnRNPM	0.2868380321226512	0.6433833686174965	0.516609	0.227309
hnRNPM	0.19812862901441647	8.0	0.633682	2.87096e-09
hnRNPM	0.027596728656900167	0.10389726068829948	0.938433	0.787232
hnRNPM	0.05909819989074733	0.4568984047784869	0.872774	0.349222
hnRNPM	0.4809152723302136	3.966540054814108	0.330434	0.000108009
hnRNPM	0.9764635922704639	3.386563074319158	0.105569	0.000410617
hnRNPM	0.523214729610368	1.529818919432885	0.299768	0.0295244
hnRNPM	0.02200767243835402	0.3357059753915478	0.950588	0.46163
hnRNPM	-0.0	0.07261269672647201	1.0	0.846033
hnRNPM	-0.0	0.8498578381514413	1.0	0.1413
hnRNPM	0.002765688984995663	-0.0	0.993652	1.0
hnRNPM	0.004062659118908521	-0.0	0.990689	1.0
hnRNPM	0.24007165676297917	0.6531523681545882	0.575345	0.222253
hnRNPM	-0.0	0.5844674404768582	1.0	0.260335
hnRNPM	-0.0	3.7209379309633492	1.0	0.000190135
hnRNPM	-0.0	0.5618216934781768	1.0	0.27427
hnRNPM	-0.0	0.1839065842211787	1.0	0.654777
hnRNPM	0.03236217904436198	0.7119543277763869	0.928192	0.194109
hnRNPM	-0.0	0.21057159961921942	1.0	0.615784
hnRNPM	0.011260496194329776	0.014432526608183458	0.974405	0.967314
hnRNPM	0.09781863831977822	0.10561359173854859	0.798328	0.784127
hnRNPM	0.26745185180643893	0.29949790457815134	0.540192	0.501767
hnRNPM	0.02435132818917244	0.010654318699299056	0.945472	0.975766
hnRNPM	0.014548376189179287	1.3269597298545226	0.967056	0.0471021
hnRNPM	0.11335081445467876	1.0884125725561506	0.770281	0.0815807
hnRNPM	0.7193487980902633	2.126752658854309	0.190832	0.00746874
hnRNPM	0.07932163271188312	0.05473383735470483	0.833064	0.881589
hnRNPM	0.497170183526232	0.18554995832773263	0.318295	0.652304
hnRNPM	0.12786704570224317	1.0021572782394341	0.74496	0.0995045
hnRNPM	0.04917334475207611	0.7536811814431633	0.892949	0.176327
hnRNPM	0.11460994105808044	0.8498578381514413	0.768051	0.1413
hnRNPM	0.11460994105808044	0.7326874421685555	0.768051	0.18506
hnRNPM	-0.0	0.2779323453488257	1.0	0.527312
hnRNPM	0.020545869229189846	0.13073482914453238	0.953793	0.740057
hnRNPM	0.8504883761172639	5.466263520151267	0.141095	3.41772e-06
hnRNPM	0.2213792416315804	8.0	0.600649	3.55517e-09
hnRNPM	0.11708858297783124	8.0	0.76368	1.67408e-11
hnRNPM	-0.0	6.236664865528829	1.0	5.79876e-07
hnRNPM	-0.0	-0.0	1.0	1.0
hnRNPM	1.0969165274741437	4.344638710164658	0.0799988	4.52232e-05
hnRNPM	1.8270353074348589	5.180846446872518	0.0148924	6.59407e-06
hnRNPM	1.117485707645231	2.7858850008991607	0.0762982	0.00163725
hnRNPM	1.7374516202182784	5.975789445226575	0.0183041	1.05733e-06
hnRNPM	1.7374516202182784	4.787279845582158	0.0183041	1.632e-05
hnRNPM	1.261027696871058	4.599541451456415	0.0548242	2.51454e-05
hnRNPM	2.4222107299172353	5.434287919562281	0.00378259	3.67885e-06
hnRNPM	1.554313304176017	3.698462176813396	0.0279053	0.000200234
hnRNPM	2.684344474768469	3.85093800099864	0.0020685	0.000140949
hnRNPM	1.4821432630310551	5.77949965438527	0.0329501	1.6615e-06
hnRNPM	1.261027696871058	5.2691967366315815	0.0548242	5.38026e-06
hnRNPM	0.509723997348118	3.022315254376965	0.309226	0.000949915
hnRNPM	2.1099066421812416	4.917002917869986	0.00776414	1.21059e-05
hnRNPM	2.4731311030041194	6.378021326823695	0.0033641	4.18773e-07
hnRNPM	0.534028572855798	3.1188288334556753	0.292396	0.000760626
hnRNPM	1.8998673479563393	2.0851176158127815	0.0125931	0.0082202
hnRNPM	2.3206120821258507	3.1307794312164434	0.00477956	0.000739981
hnRNPM	2.818033569806951	2.027413966299526	0.00152043	0.00938828
hnRNPM	0.08068860242329078	3.037982694424747	0.830446	0.000916257
hnRNPM	0.9312539999169687	6.868564201215888	0.117151	1.35343e-07
hnRNPM	1.8871470924468237	2.489699013879739	0.0129674	0.00323818
hnRNPM	0.019358162097528664	0.3252949762445607	0.956405	0.47283
hnRNPM	-0.0	0.1533159620801383	1.0	0.702561
hnRNPM	0.1433260794349653	1.6115240169159042	0.718909	0.0244611
hnRNPM	0.6551127948220555	1.078754283940783	0.221252	0.0834153
hnRNPM	0.8444180332074107	1.2968634475088179	0.143081	0.050482
hnRNPM	0.15301625834775484	2.2968995814319246	0.703046	0.00504778
hnRNPM	0.395920897270571	1.9489941973583573	0.401864	0.0112462
hnRNPM	-0.0	1.9230938916070666	1.0	0.0119373
hnRNPM	0.08435960167664618	0.8873581386153125	0.823456	0.129611
hnRNPM	0.023581694927407783	8.0	0.947149	2.6544e-09
hnRNPM	0.547482171967879	2.8128883854280615	0.283477	0.00153855
hnRNPM	0.038376756868108944	0.2576016941793863	0.915426	0.552584
hnRNPM	1.5976096383387381	4.56585601823074	0.0252575	2.71734e-05
hnRNPM	0.014239961390942888	0.3786585514960175	0.967743	0.418159
hnRNPM	0.07299683772614593	0.8419482602470434	0.845285	0.143897
hnRNPM	0.08042563048576612	0.6262735389392043	0.830949	0.236443
hnRNPM	0.00505012734255451	0.5564757319512648	0.988439	0.277667
hnRNPM	0.5981843205125263	0.6789237823216724	0.252241	0.209448
hnRNPM	0.9764635922704639	0.647786599823496	0.105569	0.225016
hnRNPM	0.03176929567484161	0.7835807231883652	0.92946	0.164596
hnRNPM	0.9312539999169687	3.4346410376518945	0.117151	0.000367586
hnRNPM	0.04916896753608762	0.3893579328905349	0.892958	0.407983
hnRNPM	0.5177139683689393	3.833587649075467	0.303589	0.000146694
hnRNPM	0.1285537521541976	0.36472037934308427	0.743783	0.431797
hnRNPM	0.028538594975413258	0.5280895668059568	0.9364	0.296422
hnRNPM	-0.0	0.13755196367093328	1.0	0.728531
hnRNPM	0.028538594975413258	0.01989250117618739	0.9364	0.955229
hnRNPM	0.18280099366678898	0.05721091962419124	0.656446	0.876575
hnRNPM	-0.0	0.028291927891753107	1.0	0.936932
hnRNPM	2.5399189175327193	8.0	0.00288457	1.41786e-10
hnRNPM	2.100944288195395	8.0	0.00792603	1.8188e-10
hnRNPM	2.0398689897962945	8.0	0.00912286	1e-12
hnRNPM	1.4739283614828418	8.0	0.0335793	1e-12
hnRNPM	1.9405388256153235	7.799133093107503	0.0114673	1.58806e-08
hnRNPM	2.0656465061039238	5.092258743746703	0.00859713	8.08614e-06
hnRNPM	2.4731311030041194	7.511749727413879	0.0033641	3.07787e-08
hnRNPM	2.3589375736236233	8.0	0.00437585	1e-12
hnRNPM	0.47572593893782206	0.06961240134716001	0.334406	0.851898
hnRNPM	0.2125246477851656	0.3303122211156928	0.613021	0.467399
hnRNPM	-0.0	0.17216243264081474	1.0	0.672725
hnRNPM	0.255187739093332	-0.0	0.555664	1.0
hnRNPM	0.058337037949020024	0.0023218537552365808	0.874305	0.994668
hnRNPM	0.020857429485943456	0.43757270353958366	0.953109	0.365113
hnRNPM	-0.0	0.01189251591450525	1.0	0.972988
hnRNPM	0.17600245491404604	1.1440044115355053	0.666803	0.0717787
hnRNPM	0.033216924226709584	1.2255188011721467	0.926367	0.0594951
hnRNPM	0.12566200455214308	1.3082759445894843	0.748752	0.0491727
hnRNPM	0.028898646488919443	1.1196878500684355	0.935624	0.0759123
hnRNPM	0.03876500420106156	2.112676454065942	0.914608	0.00771478
hnRNPM	0.3442489888312404	7.222882876896881	0.452638	5.98573e-08
hnRNPM	0.5871011791668765	8.0	0.258761	1e-12
hnRNPM	0.3373025961022862	6.58034819885278	0.459936	2.62816e-07
hnRNPM	0.24386388431752004	6.265513007076595	0.570343	5.42609e-07
hnRNPM	0.2379436955360449	3.8274583646755023	0.578171	0.000148779
hnRNPM	0.24437970024320416	4.029098288175612	0.569666	9.35194e-05
hnRNPM	0.37397083447064794	4.329646514623557	0.422697	4.68116e-05
hnRNPM	0.1481267343533607	3.5574387103810716	0.711006	0.000277052
hnRNPM	0.24542692917548278	4.004174020950886	0.568294	9.90435e-05
hnRNPM	0.022276394711152253	2.415939162861119	0.95	0.00383761
hnRNPM	0.01369370264546853	1.496759681104984	0.968961	0.0318596
hnRNPM	0.028664300697906733	2.2677091962569076	0.936129	0.00539872
hnRNPM	0.003055562446976491	4.699428426874858	0.992989	1.99789e-05
hnRNPM	0.042268714909218845	2.250187187336253	0.907259	0.00562099
hnRNPM	-0.0	0.13628526185326556	1.0	0.730659
hnRNPM	2.1535336086142034	5.5228671642485665	0.00702209	3.00008e-06
hnRNPM	0.008326122882520996	-0.0	0.981011	1.0
hnRNPM	0.3759056920161902	2.230079407158229	0.420818	0.00588736
hnRNPM	1.7930096087756067	8.0	0.0161061	1e-12
hnRNPM	2.2811430491393163	8.0	0.00523428	1e-12
hnRNPM	2.0712396572590253	8.0	0.00848712	1e-12
hnRNPM	2.847042379387277	8.0	0.00142219	1e-12
hnRNPM	2.6414103954917336	8.0	0.00228344	1e-12
hnRNPM	1.3417166578941837	6.257351839094737	0.0455285	5.52902e-07
hnRNPM	1.5296939051460257	5.30607265371131	0.0295329	4.94228e-06
hnRNPM	1.6383382573020986	8.0	0.0229965	6.4273e-12
hnRNPM	1.4720995548052338	8.0	0.033721	1e-12
hnRNPM	1.4710280527550754	8.0	0.0338043	1e-12
hnRNPM	3.225145948231388	8.0	0.000595462	1e-12
hnRNPM	1.554313304176017	8.0	0.0279053	1e-12
hnRNPM	2.2015461780472725	8.0	0.00628715	1.04382e-09
hnRNPM	1.878276054362633	7.877449925535971	0.013235	1.32602e-08
hnRNPM	1.3690476269435763	4.091309142154571	0.0427516	8.10384e-05
hnRNPM	1.9368318319871856	4.221268630285649	0.0115656	6.00802e-05
hnRNPM	1.7930096087756067	8.0	0.0161061	2.85587e-09
hnRNPM	1.7964721470556997	8.0	0.0159782	1e-12
hnRNPM	0.197837452546214	0.26339158185240785	0.634107	0.545266
hnRNPM	0.10676603496709972	1.1587963778596546	0.782049	0.0693751
hnRNPM	1.4821432630310551	1.4298810543772706	0.0329501	0.0371637
hnRNPM	0.07614591018609235	0.7603427195380671	0.839178	0.173643
hnRNPM	0.360050576508937	0.7327109105688694	0.436465	0.18505
hnRNPM	0.10882507024939153	0.07983961410276426	0.77835	0.832071
hnRNPM	0.12374519974858454	0.3820523782113892	0.752064	0.414904
hnRNPM	1.3706862417094472	4.418042381339926	0.0425906	3.81907e-05
hnRNPM	0.37630010441361006	3.0511588197630246	0.420436	0.000888876
hnRNPM	0.0757320884663591	0.025781773927180344	0.839978	0.942363
hnRNPM	0.38238431998644296	1.0001915661099519	0.414587	0.0999559
hnRNPM	0.3824042236115977	2.5162515661746667	0.414568	0.00304613
hnRNPM	0.654498842803618	2.065731886902348	0.221565	0.00859544
hnRNPM	0.160226657372583	1.6413115063506183	0.69147	0.0228396
hnRNPM	-0.0	0.810506878976274	1.0	0.154701
hnRNPM	0.03038562500656781	0.09966401055478334	0.932426	0.794943
hnRNPM	0.03038562500656781	0.016859239484515173	0.932426	0.961924
hnRNPM	2.2840843592981988	8.0	0.00519895	1e-12
hnRNPM	1.7029314103562847	8.0	0.0198184	4.35374e-12
hnRNPM	1.7272535887988105	5.21612427932602	0.018739	6.07961e-06
hnRNPM	1.3690476269435763	5.099821379665913	0.0427516	7.94655e-06
hnRNPM	0.2673513680335502	4.699556697993971	0.540317	1.9973e-05
hnRNPM	1.6866622669080975	0.9764594784451459	0.0205749	0.10557
hnRNPM	2.0512218522375862	1.3948286034927821	0.00888747	0.0402876
hnRNPM	0.08594999800367634	0.07389586323085968	0.820446	0.843537
hnRNPM	0.0885329002201251	0.413331694585341	0.815581	0.386072
hnRNPM	0.052091558707402945	0.012207754331471463	0.886969	0.972282
hnRNPM	0.2845800047931755	0.9831253742209588	0.519302	0.103962
hnRNPM	0.1544443307113164	2.4208030970411425	0.700738	0.00379487
hnRNPM	1.0589917260190596	1.0821973603404094	0.0872988	0.0827566
hnRNPM	0.35467501564976706	1.6448857781306674	0.441901	0.0226524
hnRNPM	0.36149776432374553	3.5130554734598194	0.435013	0.000306863
hnRNPM	0.550549371862782	2.9473522211464775	0.281482	0.00112888
hnRNPM	0.28753634418680196	3.13242704501295	0.515779	0.000737179
hnRNPM	0.3577670332953198	1.0134154556501866	0.438766	0.0969582
hnRNPM	0.0845030794254584	1.210910967440381	0.823184	0.0615303
hnRNPM	0.2701874928390643	0.601261623754389	0.5368	0.25046
hnRNPM	0.0638734749423171	0.2798100902519103	0.86323	0.525037
hnRNPM	0.2944997767062264	1.0487596496756597	0.507575	0.08938
hnRNPM	-0.0	1.0587873096607636	1.0	0.0873399
hnRNPM	-0.0	0.019790217062203096	1.0	0.955454
hnRNPM	0.0757320884663591	0.002645948588598332	0.839978	0.993926
hnRNPM	0.07614591018609235	0.057126702182817256	0.839178	0.876745
hnRNPM	0.017257632134099102	0.13652724491548848	0.961042	0.730252
hnRNPM	0.025099320502506548	0.36959958708681173	0.943845	0.426973
hnRNPM	-0.0	0.3280888364107175	1.0	0.469798
hnRNPM	0.20675596893282433	1.2968634475088179	0.621218	0.050482
hnRNPM	0.38365999452476635	1.661539522060627	0.413371	0.0218002
hnRNPM	0.00732765283539685	0.25338837250913093	0.983269	0.557971
hnRNPM	0.023581694927407783	0.03447093705451197	0.947149	0.923696
hnRNPM	-0.0	0.16817436098009275	1.0	0.678931
hnRNPM	0.013537754834971244	0.24012449890681595	0.969309	0.575275
hnRNPM	-0.0	0.12083585500236346	1.0	0.757119
hnRNPM	-0.0	0.20764333566261056	1.0	0.61995
hnRNPM	-0.0	0.06144925489692777	1.0	0.868062
hnRNPM	0.0031194218212559975	0.5756411374096712	0.992843	0.26568
hnRNPM	0.5275858569584131	1.0555410172858348	0.296766	0.0879952
hnRNPM	-0.0	0.5554836726244811	1.0	0.278302
hnRNPM	0.08324031049654765	0.8912760346336072	0.825581	0.128447
hnRNPM	-0.0	0.42195821243110293	1.0	0.378479
hnRNPM	-0.0	0.2599390525630174	1.0	0.549618
hnRNPM	-0.0	0.17154247771177514	1.0	0.673686
hnRNPM	-0.0	1.1856451760777849	1.0	0.0652161
hnRNPM	-0.0	1.7714995494939276	1.0	0.0169239
hnRNPM	1.261027696871058	1.1195968956486662	0.0548242	0.0759282
hnRNPM	2.312614638317164	8.0	0.00486839	6.3537e-12
hnRNPM	1.9732706731061622	4.759832799341881	0.0106348	1.73847e-05
hnRNPM	1.439723843530284	8.0	0.0363309	6.3537e-12
hnRNPM	1.5135298484209867	8.0	0.0306528	4.77054e-11
hnRNPM	1.6115027120442726	8.0	0.0244623	1e-12
hnRNPM	1.0398342394780729	8.0	0.0912359	1e-12
hnRNPM	1.86359655186601	8.0	0.01369	1e-12
hnRNPM	1.554313304176017	8.0	0.0279053	1e-12
hnRNPM	2.060626535053688	8.0	0.00869708	2.89635e-12
hnRNPM	1.6383382573020986	5.277604675950468	0.0229965	5.2771e-06
hnRNPM	1.9732706731061622	8.0	0.0106348	5.07871e-10
hnRNPM	0.2601097639409705	0.7651690039702879	0.549402	0.171724
hnRNPM	0.37630010441361006	1.9327840312275208	0.420436	0.0116739
hnRNPM	0.160226657372583	0.15596853091625523	0.69147	0.698283
hnRNPM	-0.0	0.33693638162167594	1.0	0.460324
hnRNPM	0.02200767243835402	0.8396785596448907	0.950588	0.144651
hnRNPM	0.009750855382524943	0.03253861051464129	0.977798	0.927815
hnRNPM	0.5799897617047675	2.1391896182179955	0.263033	0.00725789
hnRNPM	0.2362404219217885	0.7842857875777346	0.580443	0.164329
hnRNPM	0.017804775145674853	0.6905593455291464	0.959832	0.203911
hnRNPM	0.036498807169292366	0.03729264295364148	0.919393	0.917714
hnRNPM	2.433177293904196	8.0	0.00368827	1e-12
hnRNPM	1.53063607496942	8.0	0.0294689	1e-12
hnRNPM	1.6407205428053657	8.0	0.0228707	1e-12
hnRNPM	1.9939363478646082	8.0	0.0101406	1.70891e-10
hnRNPM	1.3683847793963244	3.6357661647787918	0.0428169	0.000231331
hnRNPM	1.5296939051460257	2.6696694405746313	0.0295329	0.00213959
hnRNPM	1.7029314103562847	1.6739264337987765	0.0198184	0.0211872
hnRNPM	1.6383382573020986	8.0	0.0229965	1e-12
hnRNPM	2.035469315072461	8.0	0.00921575	1e-12
hnRNPM	3.079739412411403	8.0	0.000832263	1e-12
hnRNPM	2.1099066421812416	8.0	0.00776414	1e-12
hnRNPM	1.8203878943451794	5.961618308532304	0.0151221	1.0924e-06
hnRNPM	0.03178892081241711	1.1634151326648463	0.929418	0.0686412
hnRNPM	-0.0	0.3712923636761447	1.0	0.425312
hnRNPM	-0.0	1.7566369724927269	1.0	0.0175131
hnRNPM	-0.0	0.3958517379684119	1.0	0.401928
hnRNPM	0.030515127903061833	0.1493929694733646	0.932148	0.708936
hnRNPM	2.5399189175327193	8.0	0.00288457	1e-12
hnRNPM	2.6520965091983926	7.305652822299879	0.00222794	4.94706e-08
hnRNPM	2.5839072819905855	8.0	0.00260671	1e-12
hnRNPM	1.623532542750406	5.34125807617877	0.023794	4.55766e-06
hnRNPM	1.3408799438456434	8.0	0.0456163	1.67217e-09
hnRNPM	0.5486557570457586	1.168845257223125	0.282712	0.0677883
hnRNPM	0.09781863831977822	2.4430778654669125	0.798328	0.00360514
hnRNPM	0.5275858569584131	1.323854404184215	0.296766	0.0474401
hnRNPM	0.46047979238430614	2.988239303517539	0.346354	0.00102745
hnRNPM	0.160226657372583	1.0659032043329608	0.69147	0.0859205
hnRNPM	-0.0	0.04398196522277932	1.0	0.903687
hnRNPM	0.03044478161066438	0.13978361291146144	0.932299	0.724797
hnRNPM	-0.0	0.19419816250472913	1.0	0.639443
hnRNPM	-0.0	0.17284016942317632	1.0	0.671676
hnRNPM	0.22583864438164514	0.5164825951231106	0.594513	0.304451
hnRNPM	0.08775349183504437	2.037470142386062	0.817046	0.00917339
hnRNPM	-0.0	0.10201462615494127	1.0	0.790652
hnRNPM	-0.0	0.5666414608875637	1.0	0.271243
hnRNPM	0.02686290619047551	1.968749122333664	0.94002	0.0107461
hnRNPM	1.984313389148458	6.135112337727466	0.0103678	7.32635e-07
hnRNPM	2.2891501165060535	8.0	0.00513866	3.28943e-09
hnRNPM	1.457035222958339	8.0	0.0349112	1e-12
hnRNPM	0.02200767243835402	-0.0	0.950588	1.0
hnRNPM	0.09846757695925744	3.282480111811249	0.797136	0.000521819
hnRNPM	0.06890436191503287	0.07491130265669886	0.853288	0.841567
hnRNPM	0.1544443307113164	4.569296221281248	0.700738	2.6959e-05
hnRNPM	0.15564213182882072	0.052697664713222646	0.698808	0.885732
hnRNPM	0.7335448614726007	0.4606365586082168	0.184695	0.346229
hnRNPM	0.7540655804672711	0.5135567688031457	0.176171	0.306509
hnRNPM	0.10693766553446483	0.21957034759946	0.78174	0.603156
hnRNPM	0.08586372423371368	0.17034185880701677	0.820609	0.675551
hnRNPM	0.09141526568869146	2.205822274527241	0.810186	0.00622555
hnRNPM	0.00586857322937139	0.0378035640488307	0.986578	0.916635
hnRNPM	0.011265398946538678	0.8346250786303121	0.974394	0.146344
hnRNPM	0.0850816911353441	0.06297184291325411	0.822088	0.865024
hnRNPM	1.6383382573020986	5.2591693143387985	0.0229965	5.50593e-06
hnRNPM	-0.0	0.10842463380895219	1.0	0.779068
hnRNPM	0.06890436191503287	0.6276256771409532	0.853288	0.235708
hnRNPM	0.16044088350949162	0.7326874421685555	0.691129	0.18506
hnRNPM	0.030922988176821726	0.04424973117149815	0.931273	0.90313
hnRNPM	0.33899704877867765	1.9756292836702418	0.458145	0.0105772
hnRNPM	0.33899704877867765	1.8405922377408963	0.458145	0.0144347
hnRNPM	-0.0	0.19592056853514653	1.0	0.636912
hnRNPM	1.5873479684031468	2.20053056004253	0.0258614	0.00630187
hnRNPM	1.0130523449447997	0.5564757319512648	0.0970393	0.277667
hnRNPM	0.3726966289479532	1.6493430843275259	0.423939	0.0224211
hnRNPM	0.08068860242329078	0.5594860538479508	0.830446	0.275749
hnRNPM	0.4025099460175747	0.33488638489881717	0.395813	0.462502
hnRNPM	0.2362404219217885	2.4208030970411425	0.580443	0.00379487
hnRNPM	0.663202168446897	1.6247809653431309	0.217169	0.0237257
hnRNPM	0.2697960922717559	1.7647544416125098	0.537284	0.0171888
hnRNPM	1.5971765485665992	2.7506059483476495	0.0252827	0.0017758
hnRNPM	0.3759056920161902	2.437050835650751	0.420818	0.00365552
hnRNPM	1.3690476269435763	2.6314602377721754	0.0427516	0.00233636
hnRNPM	2.1507409423382353	2.2158629073727085	0.00706739	0.00608327
hnRNPM	0.7320378710655822	1.687972937146699	0.185337	0.0205129
hnRNPM	0.5828207028294149	2.753282357631246	0.261324	0.00176489
hnRNPM	3.4122845461724323	2.6670548222507393	0.000387004	0.00215251
hnRNPM	1.6697364292184549	3.7300156585625226	0.0213926	0.000186202
hnRNPM	1.8629942235709014	2.6219947769752836	0.013709	0.00238784
hnRNPM	0.5292030207604539	4.792492196870517	0.295663	1.61253e-05
hnRNPM	1.4739283614828418	2.3036392421288676	0.0335793	0.00497005
hnRNPM	0.5275858569584131	1.564279826879712	0.296766	0.0272722
hnRNPM	1.9405388256153235	8.0	0.0114673	1.64714e-09
hnRNPM	0.9764635922704639	2.5162515661746667	0.105569	0.00304613
hnRNPM	1.780407615693715	0.34319771903551644	0.0165803	0.453735
hnRNPM	0.043312551978365095	2.9651550516181606	0.905081	0.00108354
hnRNPM	-0.0	0.002622790935142746	1.0	0.993979
hnRNPM	0.3726966289479532	1.194413514751787	0.423939	0.0639126
hnRNPM	0.31077996273616443	1.8807540111650454	0.4889	0.0131597
hnRNPM	0.1544443307113164	0.37306250339639613	0.700738	0.423582
hnRNPM	0.7698475218897635	2.44030519003401	0.169884	0.00362823
hnRNPM	0.46927024806032946	3.0366972482692396	0.339414	0.000918973
hnRNPM	0.37630010441361006	0.6026927848791904	0.420436	0.249636
hnRNPM	0.16712911322634277	3.525409354780174	0.680567	0.000298257
hnRNPM	0.33899704877867765	6.279285981298816	0.458145	5.25671e-07
hnRNPM	0.361439863983117	2.8044434927726702	0.435071	0.00156876
hnRNPM	1.209645157352967	8.0	0.0617099	1e-12
hnRNPM	1.7814644947834721	8.0	0.01654	1.16614e-11
hnRNPM	1.5951919314493177	3.8465784645095487	0.0253985	0.000142371
hnRNPM	0.8497134047002631	8.0	0.141347	9.24391e-11
hnRNPM	0.043387413541635805	1.2437656668354493	0.904925	0.0570472
hnRNPM	-0.0	1.0934467881087713	1.0	0.0806405
hnRNPM	0.27130784366648925	2.367560930343663	0.535417	0.00428982
hnRNPM	0.017627443401943013	0.30043541941557084	0.960224	0.500685
hnRNPM	0.2002329484773494	0.8333360754588545	0.630619	0.146779
hnRNPM	0.1766353364105631	2.443449057354384	0.665832	0.00360206
hnRNPM	1.0190322473968911	1.4060120955331663	0.0957123	0.0392634
hnRNPM	0.2002329484773494	1.7452924450203642	0.630619	0.0179766
hnRNPM	0.8995157259819779	2.4818863218543163	0.126033	0.00329696
hnRNPM	0.703198839824173	4.176323016988704	0.198062	6.66311e-05
hnRNPM	0.10743739103005089	6.866224848604332	0.780841	1.36074e-07
hnRNPM	1.2806206449132178	5.059620997006095	0.0524058	8.71724e-06
hnRNPM	0.2002329484773494	2.750095112809474	0.630619	0.00177789
hnRNPM	0.5998973866557169	8.0	0.251248	4.43878e-12
hnRNPM	0.7864078747812615	7.969286963410027	0.163528	1.07328e-08
hnRNPM	1.9188616071126894	8.0	0.0120542	1e-12
hnRNPM	1.5070944049415707	8.0	0.0311104	1.09857e-12
hnRNPM	0.2772172255137402	8.0	0.528181	2.68416e-09
hnRNPM	0.360050576508937	4.948824315797892	0.436465	1.12506e-05
hnRNPM	1.325601863737323	8.0	0.0472496	1.15178e-11
hnRNPM	1.5951919314493177	8.0	0.0253985	1.13821e-10
hnRNPM	2.4947455321412795	8.0	0.00320077	1.34084e-10
hnRNPM	2.391367010509963	8.0	0.004061	1e-12
hnRNPM	2.2489142154818182	8.0	0.00563749	1e-12
hnRNPM	1.7117843206114751	8.0	0.0194185	1e-12
hnRNPM	1.8779349218386514	8.0	0.0132454	1e-12
hnRNPM	2.872778541175832	8.0	0.00134036	1e-12
hnRNPM	2.297635819169282	8.0	0.00503923	1e-12
hnRNPM	3.109099677361314	8.0	0.000777858	1e-12
hnRNPM	1.8313787866938067	8.0	0.0147442	1e-12
hnRNPM	2.4947455321412795	8.0	0.00320077	6.53313e-10
hnRNPM	1.4633178516205347	4.246078522447145	0.0344098	5.67442e-05
hnRNPM	0.1583114915459886	6.928862083032256	0.694526	1.17798e-07
hnRNPM	0.4482231842376335	4.861428911829635	0.356268	1.37585e-05
hnRNPM	0.14540675068444425	1.1710045248028282	0.715473	0.0674521
hnRNPM	0.12023512261309206	5.008132705652679	0.758167	9.81448e-06
hnRNPM	0.03178892081241711	3.6198484778854723	0.929418	0.000239967
hnRNPM	-0.0	0.19849887623807466	1.0	0.633142
hnRNPM	-0.0	0.2887952979723244	1.0	0.514286
hnRNPM	0.019226949749161105	0.8788933978203666	0.956694	0.132162
hnRNPM	0.550549371862782	4.424214256876794	0.281482	3.76518e-05
hnRNPM	0.3577670332953198	0.059673809609862766	0.438766	0.871618
hnRNPM	0.2772172255137402	6.759915245851244	0.528181	1.73814e-07
hnRNPM	1.3807761918352763	8.0	0.0416125	1.04114e-10
hnRNPM	1.7369868272109028	8.0	0.0183237	6.05895e-11
hnRNPM	0.48129264474676436	8.0	0.330147	2.15278e-10
hnRNPM	0.899433032756565	4.177295924002847	0.126057	6.6482e-05
hnRNPM	0.05362241647697807	0.1183700161770382	0.883848	0.76143
hnRNPM	0.2125281900476088	2.0787183611784923	0.613016	0.00834222
hnRNPM	0.5451322829886739	0.713361676641451	0.285015	0.193481
hnRNPM	1.1660787359025133	1.149119835598855	0.0682215	0.0709382
hnRNPM	1.7029314103562847	5.080499852954745	0.0198184	8.30807e-06
hnRNPM	0.654498842803618	3.3826420901321845	0.221565	0.000414341
hnRNPM	1.8893328642533278	7.568594416904376	0.0129023	2.70026e-08
hnRNPM	1.7117843206114751	5.001637768647744	0.0194185	9.96236e-06
hnRNPM	1.7039691672750814	3.854430702207011	0.0197711	0.00013982
hnRNPM	1.3323929699511212	3.0384341652283613	0.0465165	0.000915305
hnRNPM	1.3102206880585467	7.219623633587302	0.048953	6.03082e-08
hnRNPM	2.7694489037049146	7.22283499325416	0.0017004	5.98639e-08
hnRNPM	2.1843087124567337	8.0	0.00654171	2.6544e-09
hnRNPM	3.192199200104744	5.558729156579501	0.000642393	2.7623e-06
hnRNPM	2.0751761193636336	7.018928804736043	0.00841054	9.57351e-08
hnRNPM	3.022578677414901	8.0	0.000949339	6.81522e-12
hnRNPM	1.9169670447382416	4.04079875946077	0.0121069	9.10335e-05
hnRNPM	0.21846649522641226	0.04434303133861638	0.604691	0.902936
hnRNPM	0.02313485992558026	0.09545918116947383	0.948124	0.802677
hnRNPM	0.1914986939302926	0.028214525566316827	0.64343	0.937099
hnRNPM	-0.0	0.10468465946803648	1.0	0.785806
hnRNPM	0.5965551665183276	2.5181018163008893	0.253189	0.00303318
hnRNPM	-0.0	1.205054198720231	1.0	0.0623657
hnRNPM	0.2036831284775065	1.4378713656013085	0.625629	0.0364862
hnRNPM	0.14540675068444425	0.415464117348343	0.715473	0.384181
hnRNPM	0.042868926210313775	1.0548486346000785	0.906006	0.0881356
hnRNPM	-0.0	0.5407568266338052	1.0	0.287901
hnRNPM	-0.0	7.455981592141224	1.0	3.4996e-08
hnRNPM	-0.0	3.888821529782301	1.0	0.000129175
hnRNPM	-0.0	3.0529693884607005	1.0	0.000885178
hnRNPM	0.2845800047931755	3.0991584112310875	0.519302	0.000795869
hnRNPM	0.2125281900476088	3.768599229288228	0.613016	0.000170373
hnRNPM	0.03178892081241711	0.43244668014409726	0.929418	0.369448
hnRNPM	1.257285863631489	1.873041071291436	0.0552986	0.0133955
hnRNPM	2.4500959596617724	1.2936509698792187	0.00354735	0.0508568
hnRNPM	-0.0	0.29954637697318504	1.0	0.501711
hnRNPM	0.9133199062653756	1.5936540181585221	0.12209	0.0254886
hnRNPM	0.5080405121527256	4.142608998391916	0.310427	7.20097e-05
hnRNPM	1.9368318319871856	4.723574963053489	0.0115656	1.88984e-05
hnRNPM	1.258304888045485	5.0221232757579735	0.055169	9.50335e-06
hnRNPM	2.839468445229355	8.0	0.00144721	1e-12
hnRNPM	2.7115361401918245	8.0	0.00194296	1e-12
hnRNPM	1.976969890186006	8.0	0.0105446	1e-12
hnRNPM	1.4099722550270235	8.0	0.038907	1e-12
hnRNPM	1.251478624839275	8.0	0.056043	2.99634e-11
hnRNPM	3.1939992094490224	4.948878361813897	0.000639736	1.12492e-05
hnRNPM	1.5479542928814631	6.083500255537544	0.0283169	8.25087e-07
hnRNPM	1.9291829507837586	4.1744012374310575	0.0117711	6.69266e-05
hnRNPM	0.972491383921755	4.3539562108704715	0.106539	4.42633e-05
hnRNPM	2.0561163762736303	2.1721475846682656	0.00878787	0.00672748
hnRNPM	3.022578677414901	3.3413390793113025	0.000949339	0.000455681
hnRNPM	2.13422939456828	1.7063700994384485	0.00734126	0.0196621
hnRNPM	0.7864078747812615	2.626328645925156	0.163528	0.00236413
hnRNPM	2.031804341185533	4.146336460175691	0.00929385	7.13943e-05
hnRNPM	1.8639869261018485	4.243142617670809	0.0136777	5.71291e-05
hnRNPM	3.274788537769764	7.446137596768117	0.000531143	3.57983e-08
hnRNPM	0.6097663326632461	2.7390847058414276	0.245603	0.00182354
hnRNPM	0.534028572855798	4.45034700932944	0.292396	3.5453e-05
hnRNPM	0.1285537521541976	0.1866899462476897	0.743783	0.650594
hnRNPM	0.003616621272343518	0.22119201410503767	0.991707	0.600908
hnRNPM	0.1008933332816991	3.6986617646660065	0.792696	0.000200142
hnRNPM	0.10743739103005089	2.496867383394048	0.780841	0.00318517
hnRNPM	0.027030184420462382	1.0059566227314163	0.939658	0.0986378
hnRNPM	0.03038562500656781	0.5105548253728149	0.932426	0.308635
hnRNPM	0.1285537521541976	8.0	0.743783	1.04037e-10
hnRNPM	0.17394205084488554	5.016982512446948	0.669974	9.61651e-06
hnRNPM	-0.0	0.028569670126329005	1.0	0.936333
hnRNPM	0.18341604095260464	1.782958471799515	0.655517	0.0164832
hnRNPM	0.028538594975413258	0.23508522374263255	0.9364	0.581989
hnRNPM	1.4782801944880124	8.0	0.0332445	1e-12
hnRNPM	1.1972139641727804	5.50969731349339	0.0635018	3.09245e-06
hnRNPM	1.516422686927057	1.2894299516989014	0.0304493	0.0513535
hnRNPM	0.2673513680335502	0.3063935097723508	0.540317	0.493863
hnRNPM	0.06890436191503287	1.2796645328521854	0.853288	0.0525213
hnRNPM	0.3018655128476661	0.5630093244164632	0.499039	0.273521
hnRNPM	2.060626535053688	2.309048550336171	0.00869708	0.00490853
hnRNPM	0.9533799890707625	2.1269998594395707	0.111332	0.00746449
hnRNPM	0.11335081445467876	1.8695536512324238	0.770281	0.0135035
hnRNPM	0.11856113113907228	1.6630182258419552	0.761095	0.0217261
hnRNPM	1.3482695085734733	4.133577961885902	0.0448467	7.35228e-05
hnRNPM	2.1849052909810536	7.576708240768435	0.00653273	2.65028e-08
hnRNPM	0.5177139683689393	2.0003697419516233	0.303589	0.00999149
hnRNPM	-0.0	0.5962636637794149	1.0	0.253359
hnRNPM	0.03178892081241711	0.01955391924071991	0.929418	0.955974
hnRNPM	0.08586372423371368	2.483091967028153	0.820609	0.00328782
hnRNPM	0.05306359955170959	3.126668933383408	0.884986	0.000747018
hnRNPM	0.020857429485943456	2.8058437864921038	0.953109	0.00156371
hnRNPM	0.20675596893282433	3.6313580130061553	0.621218	0.000233691
hnRNPM	0.03044478161066438	5.135993515669416	0.932299	7.3115e-06
hnRNPM	0.6689535107693003	3.0302445201341315	0.214312	0.000932729
hnRNPM	1.0564060727039213	3.167549210003316	0.0878201	0.000679909
hnRNPM	0.4843870761545258	6.248252203377933	0.327803	5.64609e-07
hnRNPM	0.18943886023438847	4.030801289191883	0.646489	9.31534e-05
hnRNPM	0.04031241939431122	0.8923220588344214	0.911355	0.128138
hnRNPM	0.17762528748313786	2.040372943825068	0.664316	0.00911228
hnRNPM	0.10693766553446483	3.045933656825577	0.78174	0.000899635
hnRNPM	0.20675596893282433	3.4292259648734342	0.621218	0.000372198
hnRNPM	0.6297145721981602	1.6728659350814221	0.234577	0.021239
hnRNPM	0.7178652408722551	5.766126029537028	0.191485	1.71346e-06
hnRNPM	0.019358162097528664	1.481225561574722	0.956405	0.0330198
hnRNPM	0.01635837979994738	1.0593719675087692	0.963034	0.0872224
hnRNPM	0.1583114915459886	1.8269944823363158	0.694526	0.0148938
hnRNPM	0.04137878795715815	6.199224515786025	0.90912	6.32085e-07
hnRNPM	0.08407068008236096	1.3405049941644738	0.824004	0.0456557
hnRNPM	0.013537754834971244	1.9631755564848699	0.969309	0.0108849
hnRNPM	0.1433260794349653	1.7483569135344335	0.718909	0.0178502
hnRNPM	-0.0	0.03629290228379539	1.0	0.919829
hnRNPM	1.0617445343373695	0.8040560905356069	0.0867472	0.157016
hnRNPM	0.6693224830010646	0.8111249279063142	0.21413	0.154481
hnRNPM	0.036498807169292366	3.207484344126271	0.919393	0.000620177
hnRNPM	0.13764437265098345	0.5630093244164632	0.728376	0.273521
hnRNPM	0.6747635570459313	2.4538041702890427	0.211464	0.00351719
hnRNPM	0.8521784200483636	2.471972070912216	0.140547	0.00337309
hnRNPM	0.014781066761251418	1.6115240169159042	0.966538	0.0244611
hnRNPM	0.6139060891854906	4.076275828058658	0.243273	8.38927e-05
hnRNPM	1.623532542750406	4.838685913530033	0.023794	1.44982e-05
hnRNPM	0.08042563048576612	0.5778141138013903	0.830949	0.264354
hnRNPM	0.14043182583339317	0.8991265160974146	0.723716	0.126146
hnRNPM	0.4925219399694956	1.1495792399373177	0.32172	0.0708632
hnRNPM	0.4800054055574059	1.7910966452564974	0.331127	0.0161772
hnRNPM	1.4970869606506623	2.235807423035293	0.0318356	0.00581022
hnRNPM	-0.0	0.0009560651450188288	1.0	0.997801
hnRNPM	0.6576306222260541	1.8926984310203825	0.219973	0.0128027
hnRNPM	0.5965551665183276	1.2661385557235114	0.253189	0.0541828
hnRNPM	0.7710532668999912	2.8340734503909037	0.169413	0.0014653
hnRNPM	0.6595955485675445	3.208729816802974	0.21898	0.000618401
hnRNPM	1.5683757372936222	3.2627954262920644	0.0270162	0.000546015
hnRNPM	0.6595955485675445	1.5178269952863417	0.21898	0.030351
hnRNPM	0.3071451524983071	3.051423226546425	0.493009	0.000888335
hnRNPM	0.2550900528925358	1.8043161653434918	0.555789	0.0156922
hnRNPM	0.11335081445467876	2.0003367087149617	0.770281	0.00999225
hnRNPM	1.37429871056758	2.3408409111454906	0.0422378	0.00456204
hnRNPM	2.5839072819905855	2.294951782491917	0.00260671	0.00507047
hnRNPM	0.7103842950278862	2.0458694564589015	0.194812	0.00899768
hnRNPM	0.46927024806032946	2.7847749875280954	0.339414	0.00164144
hnRNPM	0.009944994776561019	0.97151008347811	0.977361	0.10678
hnRNPM	0.012310055053122538	2.9303725969821084	0.972053	0.00117389
hnRNPM	0.060034202821775524	8.0	0.870895	3.56025e-11
hnRNPM	0.0850816911353441	2.9304354950461415	0.822088	0.00117372
hnRNPM	0.17014582634717382	-0.0	0.675856	1.0
hnRNPM	0.058359888180606806	-0.0	0.874259	1.0
hnRNPM	0.0059495781142880075	-0.0	0.986394	1.0
hnRNPM	0.35744249727205174	0.28415536988494	0.439094	0.51981
hnRNPM	0.39760790040860206	0.9218006447935293	0.400306	0.119729
hnRNPM	0.15074647291631962	0.041834761286392054	0.70673	0.908166
hnRNPM	0.10978751496537885	0.253124593346194	0.776627	0.55831
hnRNPM	0.06717782335373668	0.0504031427803836	0.856687	0.890424
hnRNPM	0.06824930811831392	1.0381818148689976	0.854576	0.0915837
hnRNPM	0.3998878380045215	0.7335660247178023	0.39821	0.184686
hnRNPM	0.19960807709543593	0.5135567688031457	0.631527	0.306509
hnRNPM	0.23296961489404988	0.15477541260416855	0.584831	0.700204
hnRNPM	0.05435468017738897	0.3048389091040729	0.882359	0.495634
hnRNPM	0.0450275245427595	0.8136059568756775	0.901514	0.153601
hnRNPM	0.020725763453527755	0.15037300988445848	0.953398	0.707338
hnRNPM	0.07888602616331936	0.0008794676186275225	0.8339	0.997977
hnRNPM	0.003273860349933473	3.47436975272703e-06	0.99249	0.999992
hnRNPM	0.15368268522087977	1.5863130648233719	0.701968	0.0259231
hnRNPM	0.38974771168172245	1.7641938953978966	0.407617	0.017211
hnRNPM	0.07169480593529798	2.009725983379742	0.847823	0.00977854
hnRNPM	0.10380679577177361	0.4801628218459486	0.787396	0.331007
hnRNPM	0.06737557750773786	0.4685313017716585	0.856297	0.339992
hnRNPM	0.0003636566929184382	0.05289825300241312	0.999163	0.885323
hnRNPM	0.01777084127637357	0.41523695784976516	0.959907	0.384382
hnRNPM	-0.0	0.15617755514397755	1.0	0.697947
hnRNPM	0.00900753119821651	0.049370851727959165	0.979473	0.892543
hnRNPM	0.09370375546466066	0.35089305962315637	0.805928	0.445766
hnRNPM	0.4731659605339026	2.419013475137415	0.336383	0.00381054
hnRNPM	0.3197633247595751	7.346015129240837	0.478891	4.50801e-08
hnRNPM	0.5528404176088294	4.643735059683909	0.280001	2.27125e-05
hnRNPM	0.34306565180172277	6.399506289807569	0.453873	3.9856e-07
hnRNPM	2.066304219866248	2.219630114761508	0.00858412	0.00603073
hnRNPM	0.8590051413067538	2.9161750039466634	0.138355	0.0012129
hnRNPM	0.9224031964505889	6.906515276665632	0.119563	1.24018e-07
hnRNPM	1.6476901075212733	7.274433818152886	0.0225066	5.31577e-08
hnRNPM	0.7209447834298833	3.805363573315846	0.190132	0.000156544
hnRNPM	0.26247023385313134	5.837587951825964	0.546424	1.45349e-06
hnRNPM	0.30779486581432297	1.6115240169159042	0.492272	0.0244611
hnRNPM	0.07564058365860726	2.020162647040572	0.840155	0.00954635
hnRNPM	0.2875531848453897	3.5977730184706735	0.515759	0.00025248
hnRNPM	0.2786040990979774	7.599487913635899	0.526497	2.51485e-08
hnRNPM	0.027612926499826225	1.334948364049537	0.938398	0.0462436
hnRNPM	0.11849380343801934	0.10682101601729967	0.761213	0.78195
hnRNPM	0.04137878795715815	0.28176577937360486	0.90912	0.522678
hnRNPM	-0.0	0.06329378306458693	1.0	0.864383
hnRNPM	0.067921135727588	0.4048952605085112	0.855222	0.393645
hnRNPM	0.000970863951560303	0.15958084940401274	0.997767	0.692499
hnRNPM	0.005759856725352419	0.0645506775595535	0.986825	0.861885
hnRNPM	0.053418546682265436	1.1094599438146031	0.884263	0.0777213
hnRNPM	0.1636024529506785	0.6969184731403775	0.686116	0.200947
hnRNPM	0.025099320502506548	0.019998902215304967	0.943845	0.954995
hnRNPM	0.007790784838273637	0.05660293923356168	0.982221	0.877803
hnRNPM	0.4172686558861216	2.2008056186811085	0.382588	0.00629788
hnRNPM	0.4522154523558422	2.311219898655709	0.353008	0.00488405
hnRNPM	0.8513264079969732	3.4453727599381874	0.140823	0.000358614
hnRNPM	0.4683512303941157	3.5232016908882122	0.340133	0.000299777
hnRNPM	0.009750855382524943	0.013177227938044211	0.977798	0.970114
hnRNPM	0.04125746690894927	0.08449516581455653	0.909374	0.823199
hnRNPM	0.026805621277208275	0.030466676255169984	0.940144	0.932252
hnRNPM	0.019041322490049882	0.04392093576908334	0.957103	0.903814
hnRNPM	0.10479741958483106	0.013077855755918267	0.785602	0.970336
hnRNPM	0.17076958087596172	0.1755220550166797	0.674886	0.667541
hnRNPM	0.08913450589126834	1.3756054766785981	0.814452	0.0421109
hnRNPM	0.14606220162487668	2.2227689805247013	0.714394	0.0059873
hnRNPM	0.13359391090623984	0.579671215746351	0.735201	0.263226
hnRNPM	0.04983091438419333	1.0785590873352542	0.891598	0.0834528
hnRNPM	-0.0	0.692093394932655	1.0	0.203192
hnRNPM	0.051528349742976695	0.5435504567309241	0.88812	0.286055
hnRNPM	0.024496044855493917	0.7703974998083077	0.945157	0.169669
hnRNPM	0.0005662547050285533	0.11153912049829025	0.998697	0.773501
hnRNPM	0.0409018190366032	1.2281355701841392	0.910119	0.0591377
hnRNPM	0.01637641876851751	0.3581888967048467	0.962994	0.43834
hnRNPM	0.0039083781025868285	0.20292921766158994	0.991041	0.626716
hnRNPM	0.003971048155519775	1.8536641731086407	0.990898	0.0140067
hnRNPM	0.036731748473764855	0.18618291548496096	0.9189	0.651354
hnRNPM	0.025056530216917918	0.32700675582100985	0.943938	0.47097
hnRNPM	0.07903187443629449	0.5956230456443107	0.83362	0.253733
hnRNPM	0.017804775145674853	5.722438915983494	0.959832	1.89479e-06
hnRNPM	0.030515127903061833	0.3976285141165853	0.932148	0.400287
hnRNPM	-0.0	0.1736355481886803	1.0	0.670447
hnRNPM	0.1031531402603756	0.6829839919423868	0.788582	0.207499
hnRNPM	-0.0	0.20985211442595772	1.0	0.616805
hnRNPM	-0.0	0.20178179290343862	1.0	0.628374
hnRNPM	0.1043824520053219	0.7020535587774638	0.786353	0.198585
hnRNPM	-0.0	0.04383589327440886	1.0	0.903991
hnRNPM	0.08913450589126834	0.9417296509389239	0.814452	0.114359
hnRNPM	0.022054732526714423	0.05986667998160341	0.950485	0.871231
hnRNPM	0.043312551978365095	0.028376298234164453	0.905081	0.93675
hnRNPM	0.03038562500656781	0.11816701300693941	0.932426	0.761786
hnRNPM	-0.0	0.2230693832204651	1.0	0.598316
hnRNPM	-0.0	0.0841228615484008	1.0	0.823905
hnRNPM	0.03742327548752321	0.014433424548109657	0.917438	0.967312
hnRNPM	-0.0	0.02393306959790174	1.0	0.946383
hnRNPM	0.007196492405461757	0.5786116288013573	0.983566	0.263869
hnRNPM	0.0658430586578759	0.532168515870769	0.859324	0.293651
hnRNPM	0.015720732876691883	1.5288594379824911	0.964449	0.0295897
hnRNPM	0.002096614935781519	0.2229039183489317	0.995184	0.598544
hnRNPM	0.06375475862124223	1.283365717535992	0.863466	0.0520756
hnRNPM	0.017627443401943013	4.167673145929808	0.960224	6.79715e-05
hnRNPM	0.01635837979994738	3.371000421575331	0.963034	0.000425598
hnRNPM	0.4269484467314708	1.5604336396477387	0.374155	0.0275148
hnRNPM	0.663202168446897	0.46488064584107036	0.217169	0.342862
hnRNPM	0.036498807169292366	1.744828842100105	0.919393	0.0179958
hnRNPM	1.2247843459828638	3.3789213935173326	0.0595958	0.000417906
hnRNPM	2.4222107299172353	6.946322413005709	0.00378259	1.13156e-07
hnRNPM	2.0258993083371672	4.419869106697826	0.00942108	3.80304e-05
hnRNPM	0.37630010441361006	1.439401209189074	0.420436	0.0363579
hnRNPM	0.6689535107693003	1.3750077276586221	0.214312	0.0421689
hnRNPM	1.51961501153633	2.56010861024749	0.0302263	0.00275354
hnRNPM	2.1029923573413414	2.838482266861317	0.00788874	0.0014505
hnRNPM	1.6337993837364468	2.632273316243268	0.0232381	0.00233199
hnRNPM	1.7930096087756067	4.221268630285649	0.0161061	6.00802e-05
hnRNPM	0.6391510829026692	4.14116094637382	0.229535	7.22502e-05
hnRNPM	2.4222107299172353	6.217821304876339	0.00378259	6.0559e-07
hnRNPM	1.6337993837364468	5.3897786107561405	0.0232381	4.07588e-06
hnRNPM	1.0130353385698638	3.1714689933548987	0.0970431	0.0006738
hnRNPM	1.6337993837364468	1.1030364015364216	0.0232381	0.0788794
hnRNPM	0.9094880066809178	1.7762341690597652	0.123172	0.0167404
hnRNPM	0.5451322829886739	0.6476997557868054	0.285015	0.225061
hnRNPM	1.755611535912865	2.294951782491917	0.0175545	0.00507047
hnRNPM	1.3578343455151454	2.7718307104601494	0.0438698	0.0016911
hnRNPM	1.6415321361230795	2.0762587450037144	0.022828	0.0083896
hnRNPM	1.755154090967564	3.6268212454944297	0.017573	0.000236145
hnRNPM	0.1544443307113164	1.55810543312497	0.700738	0.0276627
hnRNPM	0.08042563048576612	0.6276256771409532	0.830949	0.235708
hnRNPM	0.10197837475795983	0.5085374494818662	0.790718	0.310072
hnRNPM	0.3066354073158462	3.0558653963956193	0.493588	0.000879295
hnRNPM	0.21959338938648154	-0.0	0.603124	1.0
hnRNPM	0.4430634098644957	1.4915389655870994	0.360526	0.0322449
hnRNPM	0.11189242625852111	0.15987884356806445	0.772872	0.692024
hnRNPM	0.27610532959895534	0.4959003834393816	0.529535	0.319227
hnRNPM	0.012310055053122538	0.12074695384535854	0.972053	0.757274
hnRNPM	0.03225644811175374	0.3967148564744988	0.928418	0.40113
hnRNPM	0.639226771983209	0.9719862055291678	0.229495	0.106663
hnRNPM	-0.0	0.09626231172075853	1.0	0.801194
hnRNPM	0.03506846428079929	0.13404249541427493	0.922426	0.734442
hnRNPM	0.04469428901149971	0.6217747608834994	0.902206	0.238905
hnRNPM	0.10197837475795983	1.5792375107702898	0.790718	0.0263489
hnRNPM	0.3071451524983071	1.6149660137279893	0.493009	0.024268
hnRNPM	0.33226694746673263	1.3392284080250267	0.4653	0.0457901
hnRNPM	0.31077996273616443	0.0894897858209569	0.4889	0.813786
hnRNPM	0.08109147254373476	4.249505490451749	0.829676	5.62982e-05
hnRNPM	0.19804365382581063	4.289029276693211	0.633806	5.14009e-05
hnRNPM	0.9089453543355464	0.9339873269526292	0.123326	0.116416
hnRNPM	0.887100207222677	3.6357661647787918	0.129688	0.000231331
hnRNPM	0.019505766609958508	0.059688757739295974	0.95608	0.871588
hnRNPM	0.07514668730972905	0.24794232832491567	0.841111	0.565012
hnRNPM	-0.0	0.012017065791779507	1.0	0.972709
hnRNPM	0.013537754834971244	0.3370269626435277	0.969309	0.460228
hnRNPM	0.0746414899557258	0.025040427437848022	0.84209	0.943973
hnRNPM	0.031056849811849987	0.12150980114617842	0.930986	0.755945
hnRNPM	0.6667361554081284	3.593143155536797	0.215409	0.000255186
hnRNPM	0.2772172255137402	1.178877709314216	0.528181	0.0662403
hnRNPM	0.006675333580948344	0.04964780461613833	0.984747	0.891974
hnRNPM	0.021911283711537513	0.3119844023168363	0.950799	0.487546
hnRNPM	0.017804775145674853	0.6113926535207165	0.959832	0.244685
hnRNPM	0.20791452599293844	0.13497720394676732	0.619563	0.732863
hnRNPM	0.10676603496709972	0.33488638489881717	0.782049	0.462502
hnRNPM	0.1433260794349653	0.04928473542627281	0.718909	0.89272
hnRNPM	0.031056849811849987	0.5220919377765548	0.930986	0.300544
hnRNPM	0.24816298590980057	3.6164054265863768	0.564725	0.000241877
hnRNPM	0.011260496194329776	0.22377840238397567	0.974405	0.59734
hnRNPM	-0.0	0.19236554205416434	1.0	0.642147
hnRNPM	1.2481714454003991	5.605607863628072	0.0564714	2.47966e-06
hnRNPM	0.824554872484287	7.164369029212094	0.149777	6.84906e-08
hnRNPM	0.8167045265794612	8.0	0.152509	1e-12
hnRNPM	0.663202168446897	7.259128299929423	0.217169	5.50645e-08
hnRNPM	0.2362404219217885	0.5912547827831878	0.580443	0.256298
hnRNPM	0.020857429485943456	1.2796645328521854	0.953109	0.0525213
hnRNPM	0.7103842950278862	1.602875492955936	0.194812	0.0249531
hnRNPM	0.017627443401943013	2.092853704231291	0.960224	0.00807507
hnRNPM	0.019902048922719056	-0.0	0.955208	1.0
hnRNPM	0.3096063166278895	7.267866895070464	0.490223	5.39676e-08
hnRNPM	0.14784401816893264	8.0	0.711469	1e-12
hnRNPM	1.3690476269435763	6.722058603006193	0.0427516	1.89645e-07
hnRNPM	0.45375848594817714	5.865934509605693	0.351756	1.36165e-06
hnRNPM	1.516905039781163	2.8486086960737387	0.0304155	0.00141707
hnRNPM	0.663202168446897	0.6440162350607281	0.217169	0.226978
hnRNPM	1.439723843530284	1.6493430843275259	0.0363309	0.0224211
hnRNPM	1.832647214088023	2.904837625242466	0.0147012	0.00124498
hnRNPM	0.3071451524983071	4.271392209708834	0.493009	5.35313e-05
hnRNPM	1.3161976582086232	2.9042972649518846	0.0482839	0.00124653
hnRNPM	1.2481714454003991	1.2470784607827334	0.0564714	0.0566137
hnRNPM	0.5451322829886739	0.23713020878867713	0.285015	0.579255
hnRNPM	0.134856922841216	2.5181018163008893	0.733066	0.00303318
hnRNPM	0.1433260794349653	1.5882422843878545	0.718909	0.0258082
hnRNPM	0.8313905689640707	1.955777845362418	0.147438	0.0110719
hnRNPM	0.15911763935397896	2.5297777342812466	0.693238	0.00295272
hnRNPM	0.3100672354152006	4.686290925344278	0.489703	2.05925e-05
hnRNPM	0.47199009666583613	4.059992316053263	0.337295	8.70979e-05
hnRNPM	0.5511252497758155	3.553313744534263	0.281109	0.000279696
hnRNPM	1.0035430559010765	4.155171926876472	0.0991875	6.99565e-05
hnRNPM	0.7697503888763316	4.986143590910902	0.169922	1.03242e-05
hnRNPM	0.6681194111527424	1.9342933389740211	0.214724	0.0116334
hnRNPM	1.481759883555038	0.6934613201239516	0.0329792	0.202553
hnRNPM	0.060034202821775524	1.5863951631877131	0.870895	0.0259182
hnRNPM	0.1671118838890154	2.827367883313707	0.680594	0.0014881
hnRNPM	0.08616019664820906	1.0934688694778474	0.820049	0.0806364
hnRNPM	0.21903209380255498	1.0843432524418024	0.603904	0.0823487
hnRNPM	0.09781863831977822	1.42120153972648	0.798328	0.0379139
hnRNPM	0.2845800047931755	3.4022313411729352	0.519302	0.000396067
hnRNPM	0.04469428901149971	0.15958084940401274	0.902206	0.692499
hnRNPM	0.009944994776561019	0.8463649860441372	0.977361	0.142441
hnRNPM	-0.0	0.23713020878867713	1.0	0.579255
hnRNPM	0.31077996273616443	0.21097026054775583	0.4889	0.615219
hnRNPM	0.4800054055574059	0.5085374494818662	0.331127	0.310072
hnRNPM	0.28487029937502073	0.3734461313249105	0.518955	0.423208
hnRNPM	0.4025099460175747	4.164806139571487	0.395813	6.84217e-05
hnRNPM	0.011260496194329776	0.15364680318724613	0.974405	0.702026
hnRNPM	0.31077996273616443	1.2717444526997714	0.4889	0.0534879
hnRNPM	1.0591758328114407	6.267651280458765	0.0872618	5.39944e-07
hnRNPM	0.017804775145674853	0.06931783897978853	0.959832	0.852476
hnRNPM	0.21903209380255498	0.9975617792360637	0.603904	0.100563
hnRNPM	0.15074647291631962	0.6476997557868054	0.70673	0.225061
hnRNPM	0.0850816911353441	0.06410697796834675	0.822088	0.862766
hnRNPM	0.10504183365401248	0.07918454669822976	0.78516	0.833327
hnRNPM	0.021911283711537513	0.28848802288814535	0.950799	0.51465
hnRNPM	0.02435132818917244	0.6376287520533529	0.945472	0.230341
hnRNPM	0.7710532668999912	1.337249721331616	0.169413	0.0459992
hnRNPM	0.38238431998644296	0.6758245878127063	0.414587	0.210948
hnRNPM	-0.0	2.058421490446282	1.0	0.00874135
hnRNPM	0.08594999800367634	0.7734258697107131	0.820446	0.16849
hnRNPM	-0.0	1.9990282682941882	1.0	0.0100224
hnRNPM	0.2673513680335502	3.738627678994507	0.540317	0.000182546
hnRNPM	0.3824042236115977	2.547805550077235	0.414568	0.00283266
hnRNPM	1.084609663434343	3.1604163772206135	0.0822982	0.000691168
hnRNPM	0.21061109658068358	8.0	0.615728	1e-12
hnRNPM	0.4150291149626118	8.0	0.384566	2.16736e-10
hnRNPM	0.3188003845066756	8.0	0.479954	1e-12
hnRNPM	0.2769681565436817	8.0	0.528484	1.3054e-12
hnRNPM	0.5406180681377105	8.0	0.287993	1e-12
hnRNPM	0.5398331080707219	8.0	0.288514	1e-12
hnRNPM	1.290184121255318	8.0	0.0512644	1e-12
hnRNPM	0.7852488466418227	8.0	0.163965	1e-12
hnRNPM	0.7875966341517525	8.0	0.163081	1e-12
hnRNPM	0.6617646943057728	8.0	0.217889	1e-12
hnRNPM	0.722092954952575	8.0	0.18963	1e-12
hnRNPM	0.5171249877933265	8.0	0.304001	1e-12
hnRNPM	1.1878724245908718	8.0	0.0648825	1e-12
hnRNPM	0.6131248683060925	8.0	0.243711	1e-12
hnRNPM	0.852685480904257	8.0	0.140383	1e-12
hnRNPM	0.7331053694314476	8.0	0.184882	1e-12
hnRNPM	0.7084469021237216	8.0	0.195683	1e-12
hnRNPM	0.7537550779135598	8.0	0.176297	3.90262e-10
hnRNPM	0.7783745351364405	8.0	0.166581	1e-12
hnRNPM	0.7719976702370056	8.0	0.169045	3.39065e-09
hnRNPM	0.8560145903191054	8.0	0.139311	1e-12
hnRNPM	0.8249377894063904	8.0	0.149645	1e-12
hnRNPM	1.263554891336332	8.0	0.0545061	1e-12
hnRNPM	1.4020822403610431	8.0	0.0396203	1e-12
hnRNPM	0.7140558237111861	8.0	0.193172	1e-12
hnRNPM	0.8961313107135518	8.0	0.127019	1e-12
hnRNPM	0.8156010358187302	8.0	0.152897	1e-12
hnRNPM	1.6789528125628805	8.0	0.0209434	1e-12
hnRNPM	0.8352398123926004	8.0	0.146137	1e-12
hnRNPM	0.8910495587797078	8.0	0.128514	1e-12
hnRNPM	0.9011971197141116	8.0	0.125546	1e-12
hnRNPM	1.4968292073750697	8.0	0.0318545	1e-12
hnRNPM	1.4131090204091323	8.0	0.038627	1e-12
hnRNPM	1.4036558583567542	8.0	0.039477	1e-12
hnRNPM	0.9567084725439984	8.0	0.110482	1.11002e-10
hnRNPM	1.0519035780774446	8.0	0.0887353	1e-12
hnRNPM	0.5978934431727989	8.0	0.25241	1e-12
hnRNPM	1.029004027292102	8.0	0.0935397	1e-12
hnRNPM	0.553242324479806	8.0	0.279742	1e-12
hnRNPM	0.5632523245772445	8.0	0.273368	1e-12
hnRNPM	0.4830206432442069	4.862022749792258	0.328836	1.37397e-05
hnRNPM	0.6741560717067082	0.7572573720158259	0.21176	0.174881
hnRNPM	0.5791946585090598	0.4947021153110694	0.263515	0.320109
hnRNPM	1.0047136971359307	2.74111858504011	0.0989205	0.00181502
hnRNPM	0.8464046241112395	0.31246122936986387	0.142428	0.487011
hnRNPM	0.9049422888071305	0.9034862442802407	0.124468	0.124886
hnRNPM	1.1733920554847905	0.168676795560177	0.0670823	0.678146
hnRNPM	1.5695669442904658	1.9437127429008787	0.0269422	0.0113838
hnRNPM	1.4226874698007923	0.9462763592616281	0.0377844	0.113168
hnRNPM	0.9350106995573435	1.2039185167527975	0.116142	0.062529
hnRNPM	0.9790837718642599	0.5771279440376696	0.104934	0.264772
hnRNPM	0.5942473726263594	0.36044379014981265	0.254538	0.43607
hnRNPM	0.40557429863933503	1.9962552014615569	0.39303	0.0100866
hnRNPM	0.24523668320755032	0.9919409043622976	0.568543	0.101873
hnRNPM	0.48360346388189157	0.301321939659993	0.328395	0.499664
hnRNPM	1.2798009914850466	1.6172447439533828	0.0525048	0.024141
hnRNPM	0.9849757366753749	0.22784999091003982	0.10352	0.591766
hnRNPM	0.7908899795843835	0.46286498515923274	0.161849	0.344457
hnRNPM	0.8266855024850259	0.22747659859523686	0.149044	0.592275
hnRNPM	1.0027512659476305	0.6021433838744285	0.0993685	0.249952
hnRNPM	1.2050019742959623	0.5931754923513549	0.0623732	0.255167
hnRNPM	0.3829314778996328	0.06514819703433915	0.414065	0.8607
hnRNPM	0.20719172775468425	0.11600715149077498	0.620595	0.765584
hnRNPM	0.13612421274035558	0.12358007469215639	0.73093	0.75235
hnRNPM	0.06816749582086673	0.7588895268080645	0.854737	0.174225
hnRNPM	0.5536197416067486	1.5388722974752511	0.279499	0.0289153
hnRNPM	0.2637740615227125	1.8248478316086607	0.544786	0.0149676
hnRNPM	0.7023773473146177	2.691984403242996	0.198437	0.00203243
hnRNPM	0.8985278829997623	1.5145099750264197	0.12632	0.0305837
hnRNPM	0.8462125656468632	0.8188999202719516	0.142491	0.15174
hnRNPM	0.8250771156728245	7.344807762125495	0.149597	4.52056e-08
hnRNPM	1.3853579542174586	5.5242910485798635	0.0411758	2.99026e-06
hnRNPM	1.8986379145387098	6.830020080537004	0.0126288	1.47904e-07
hnRNPM	0.7525619570754388	4.440816604559007	0.176782	3.62396e-05
hnRNPM	1.0320445958860598	8.0	0.0928871	1.20394e-11
hnRNPM	1.7522942629058176	7.085596014174286	0.0176891	8.21115e-08
hnRNPM	1.5520268808133784	1.2154818433658088	0.0280526	0.0608861
hnRNPM	1.0322882582515047	6.711688161817624	0.092835	1.94228e-07
hnRNPM	0.534687057741854	3.2674213022798297	0.291953	0.00054023
hnRNPM	0.9285119807541449	2.980933583553239	0.117893	0.00104488
hnRNPM	0.633326811820431	2.358568527805171	0.232634	0.00437957
hnRNPM	2.6895786050073	5.68467423122395	0.00204372	2.06693e-06
hnRNPM	0.983660415325837	2.449778987195363	0.103834	0.00354994
hnRNPM	1.013365739454656	1.4677413306477576	0.0969693	0.0340611
hnRNPM	0.28647669704921985	0.7958094502241891	0.517039	0.160026
hnRNPM	0.056188535126799666	2.0849712941818246	0.878641	0.00822297
hnRNPM	0.18330210210345996	4.106260979372403	0.655689	7.82959e-05
hnRNPM	1.068397727520664	5.231326387197248	0.0854284	5.87048e-06
hnRNPM	0.6552953824494515	4.044563376231232	0.221159	9.02478e-05
hnRNPM	0.6385989518783516	3.050494847387553	0.229827	0.000890236
hnRNPM	0.49166693638152603	2.1635353627510727	0.322354	0.00686222
hnRNPM	0.4358513738167406	4.0560032197516325	0.366563	8.79016e-05
hnRNPM	1.7500120671730521	6.665180469615418	0.0177823	2.16182e-07
hnRNPM	2.573025413110351	8.0	0.00267285	1e-12
hnRNPM	3.1868568621526943	8.0	0.000650344	1e-12
hnRNPM	2.5900516681788246	8.0	0.00257009	9.5152e-11
hnRNPM	1.885532470047079	8.0	0.0130157	1.40408e-10
hnRNPM	1.4709329930301902	6.99731568701027	0.0338117	1.0062e-07
hnRNPM	1.1330295539202109	6.138683089525814	0.0736157	7.26636e-07
hnRNPM	0.625676994358411	0.5866918519363172	0.236768	0.259005
hnRNPM	0.1277055911121819	1.2597123314864471	0.745237	0.0549905
hnRNPM	0.03464493493916481	0.5726275104505177	0.923326	0.26753
hnRNPM	0.067921135727588	8.0	0.855222	2.21015e-09
hnRNPM	0.26757487559704574	1.246079287802661	0.540039	0.0567441
hnRNPM	0.16396846686584654	0.7246149253312268	0.685538	0.188532
hnRNPM	0.0400056378719347	0.2272662025344386	0.911999	0.592562
hnRNPM	0.3143102007507707	3.605429254751348	0.484942	0.000248068
hnRNPM	0.4446672992009652	4.477931535050026	0.359197	3.32712e-05
hnRNPM	0.9520323722705325	4.2664889681496	0.111678	5.41391e-05
hnRNPM	1.528244897544234	2.4606315412125253	0.0296316	0.00346233
hnRNPM	0.2384878705939561	1.723143144601186	0.577447	0.0189172
hnRNPM	0.04102399539669961	0.20419295025833478	0.909863	0.624895
hnRNPM	-0.0	3.8172145579153165	1.0	0.00015233
hnRNPM	0.1661373065681337	1.051353321484895	0.682123	0.0888478
hnRNPM	0.32487634195641346	0.5078628725793065	0.473286	0.310554
hnRNPM	0.2578438292985709	0.6010951928588768	0.552276	0.250556
hnRNPM	0.2438143921122022	1.5903001402295194	0.570408	0.0256862
hnRNPM	0.16588143635577826	0.632823052628866	0.682525	0.232904
hnRNPM	0.3600197317657133	0.23520538251679113	0.436496	0.581828
hnRNPM	0.5687021892700407	0.634946526883118	0.269959	0.231768
hnRNPM	0.443327300375788	0.19903835635842287	0.360307	0.632356
hnRNPM	0.4132878254900395	0.5422845895041174	0.386111	0.28689
hnRNPM	0.29323102683176894	0.07593584638539828	0.50906	0.839584
hnRNPM	0.5786774686541118	0.6300627738459196	0.263829	0.234389
hnRNPM	1.0910385909020008	0.12377984933747015	0.0810889	0.752004
hnRNPM	0.41089748445104785	0.1509880435365218	0.388242	0.706337
hnRNPM	0.6799243704132435	0.06292515378577156	0.208966	0.865117
hnRNPM	0.12374231240762529	0.10854784859428314	0.752069	0.778847
hnRNPM	0.33907194258404655	0.07174500900743033	0.458066	0.847725
hnRNPM	0.11347825490093777	0.127415473443935	0.770055	0.745735
hnRNPM	0.7241751683862903	1.022593774200139	0.188723	0.0949306
hnRNPM	0.7645195301328374	1.5653672338258577	0.171981	0.027204
hnRNPM	0.8227001901212317	2.1590925811804262	0.150418	0.00693278
hnRNPM	0.736309500092346	0.5725301204481879	0.183523	0.26759
hnRNPM	0.8678011672042699	0.3448750169959404	0.135581	0.451986
hnRNPM	0.6981976473521999	4.252451476910521	0.200356	5.59176e-05
hnRNPM	0.6780930960046316	1.1798925054608773	0.209849	0.0660857
hnRNPM	0.8952534820511758	1.2879971716733962	0.127276	0.0515232
hnRNPM	0.7800018075993768	1.2979936247563337	0.165958	0.0503508
hnRNPM	0.43044936498089936	0.2731106737647222	0.371151	0.533199
hnRNPM	0.33971713272401904	0.6565027837120267	0.457386	0.220545
hnRNPM	0.750114655267251	0.3661479187809192	0.177781	0.43038
hnRNPM	0.7491532325310087	0.14779762877198221	0.178175	0.711545
hnRNPM	0.5993135297288106	0.4007022011191417	0.251586	0.397464
hnRNPM	0.51861757490542	1.2530289254593299	0.302958	0.0558433
hnRNPM	0.6297238292674904	0.8579705091466975	0.234572	0.138685
hnRNPM	1.0945533140536532	0.898644792435594	0.0804353	0.126286
hnRNPM	0.14478865435980018	0.7442307531820882	0.716492	0.180206
hnRNPM	0.22583864438164514	1.2254801146544951	0.594513	0.0595004
hnRNPM	0.2821074146582691	1.1243259453287553	0.522267	0.0751059
hnRNPM	0.42088664811638626	0.2303575988509569	0.379414	0.588359
hnRNPM	0.07788828021740155	1.6046299175304912	0.835818	0.0248525
hnRNPM	0.23508596996782757	1.3901602356945335	0.581988	0.040723
hnRNPM	0.35930792663481737	0.983422073421013	0.437212	0.103891
hnRNPM	0.28133143461103133	0.5440699986798414	0.523201	0.285713
hnRNPM	0.1852318294509654	3.7411616572284623	0.652782	0.000181484
hnRNPM	0.48560766491418816	2.545916202753203	0.326883	0.00284501
hnRNPM	0.1944916657881057	2.374581561186469	0.639011	0.00422103
hnRNPM	0.3064770591463742	1.0474695683225865	0.493768	0.0896459
hnRNPM	0.6968514799005159	0.9947808661864983	0.200978	0.101209
hnRNPM	0.6814212463093156	2.8733946032135838	0.208247	0.00133846
hnRNPM	0.5359025974649826	1.5050943921836593	0.291137	0.031254
hnRNPM	0.832251539215332	5.8804768840392105	0.147146	1.31681e-06
hnRNPM	0.5985305290569108	1.332723602685771	0.25204	0.0464811
hnRNPM	0.932081478663575	3.856042648236995	0.116928	0.000139302
hnRNPM	0.27062783559544534	0.6769914205785816	0.536256	0.210382
hnRNPM	0.257793504394943	1.597950226401857	0.55234	0.0252377
hnRNPM	1.230220325506136	3.542899628166916	0.0588545	0.000286484
hnRNPM	1.0284184895526478	2.876386796634025	0.0936659	0.00132927
hnRNPM	1.4297572005867631	1.720889966724757	0.0371743	0.0190156
hnRNPM	1.1435828987741268	1.7506206223588765	0.0718484	0.0177574
hnRNPM	0.7697708361265102	1.670358089269789	0.169914	0.021362
hnRNPM	0.8419452421648537	1.8634950485830908	0.143898	0.0136932
hnRNPM	3.18291678638492	3.4225208385458763	0.000656271	0.000377989
hnRNPM	1.154480278701088	3.703817627444565	0.070068	0.00019778
hnRNPM	1.1872804487473345	6.305590497008251	0.064971	4.94777e-07
hnRNPM	0.95357898031534	2.892915586748504	0.111281	0.00127963
hnRNPM	1.3135862966591425	3.092573589677393	0.0485751	0.000808028
hnRNPM	0.2921386887368482	1.3373394234063825	0.510342	0.0459897
hnRNPM	0.33369079304336413	0.7036332155134956	0.463777	0.197864
hnRNPM	0.26778562475522005	0.2935467997924831	0.539777	0.50869
hnRNPM	0.31631280438232573	0.5359727138996164	0.482711	0.29109
hnRNPM	0.2221883558831251	1.07857209771319	0.599531	0.0834503
hnRNPM	0.6053452289254594	6.034681624472981	0.248116	9.23248e-07
hnRNPM	0.26866431125886153	2.115993537172562	0.538686	0.00765608
hnRNPM	0.38548876072556926	2.9330110238116016	0.411634	0.00116678
hnRNPM	0.8713681358208256	3.8013594055542437	0.134472	0.000157994
hnRNPM	0.4095560979322922	0.9380727709048333	0.389443	0.115326
hnRNPM	0.3340074216204926	0.11741626997670498	0.463439	0.763104
hnRNPM	0.26873768264097475	0.7267579060453986	0.538595	0.187604
hnRNPM	-0.0	0.06217379815319014	1.0	0.866615
hnRNPM	0.039052853951055365	0.3462994205571955	0.914002	0.450506
hnRNPM	0.31631280438232573	0.9666405892026863	0.482711	0.107984
hnRNPM	0.42921079625439457	2.212774802524827	0.372211	0.00612668
hnRNPM	0.38763050953370015	2.845932251807494	0.409609	0.00142583
hnRNPM	0.10953147410520271	0.03759561907915669	0.777085	0.917074
hnRNPM	0.039119856261479936	0.23201271809844345	0.913861	0.586121
hnRNPM	0.02434811281090687	0.3839363946573673	0.945479	0.413108
hnRNPM	0.26207540079975344	0.9152986346751969	0.546921	0.121535
hnRNPM	0.3966055197971081	0.21484106857190804	0.401231	0.60976
hnRNPM	0.33184247414346685	0.014818362749410867	0.465755	0.966455
hnRNPM	0.08775349183504437	0.17445899440531218	0.817046	0.669177
hnRNPM	0.685677641466987	1.260928688363061	0.206216	0.0548367
hnRNPM	0.7063634731192545	1.8450741544745985	0.196624	0.0142865
hnRNPM	0.5322986827765088	2.607591499982506	0.293563	0.00246836
hnRNPM	0.8147015490314099	2.6014472000484177	0.153214	0.00250353
hnRNPM	0.9324121687161224	5.03969764531276	0.116839	9.12646e-06
hnRNPM	0.518464216006347	2.4799555689586534	0.303065	0.00331165
hnRNPM	0.7155151237249869	6.296629510092619	0.192524	5.05092e-07
hnRNPM	1.055340191571192	3.9545518372442108	0.0880359	0.000111032
hnRNPM	0.3360711533770252	1.4525773018803463	0.461242	0.0352714
hnRNPM	0.6067952016554873	4.781629946805416	0.247289	1.65337e-05
hnRNPM	0.5565414284434697	3.0813040455427028	0.277625	0.00082927
hnRNPM	1.169542216728875	3.0096757995679213	0.0676796	0.000977967
hnRNPM	0.9940134438407691	7.993598143944235	0.101388	1.01485e-08
hnRNPM	0.6154996352934369	6.253160376995426	0.242382	5.58264e-07
hnRNPM	1.0788808182021978	7.888915677749109	0.083391	1.29147e-08
hnRNPM	0.7723523516227276	8.0	0.168907	1.17976e-09
hnRNPM	0.46145516985483287	3.916841512106838	0.345577	0.000121104
hnRNPM	0.7921664359467627	8.0	0.161374	4.43846e-11
hnRNPM	0.8864811273704871	7.4658342310433925	0.129873	3.4211e-08
hnRNPM	1.1898663187752223	5.747729654011678	0.0645853	1.7876e-06
hnRNPM	0.5182221052018016	1.91964052032023	0.303234	0.0120326
hnRNPM	0.4458174377454147	1.10205362724869	0.358247	0.0790581
hnRNPM	0.5104549295021338	0.708591185637351	0.308706	0.195618
hnRNPM	1.085789637742389	3.6569697321149035	0.0820749	0.000220308
hnRNPM	0.607114951812353	7.670293037389737	0.247107	2.13652e-08
hnRNPM	0.7240877305591608	7.882049614418945	0.188761	1.31205e-08
hnRNPM	0.37175824407328717	3.6906765016337335	0.424856	0.000203856
hnRNPM	0.0497812333581366	0.36242422065932506	0.8917	0.434086
hnRNPM	0.3487471913237351	3.2435791908885183	0.447974	0.000570717
hnRNPM	0.3585724943723472	2.3869736416400156	0.437953	0.00410229
hnRNPM	0.18943886023438847	0.4690220878187417	0.646489	0.339608
hnRNPM	0.03945454735964303	0.0858822478314708	0.913157	0.820574
hnRNPM	0.02904210065405072	0.29909388996526654	0.935315	0.502234
hnRNPM	0.08781728159144421	0.08718617539796301	0.816926	0.818114
hnRNPM	0.19368161670781797	3.47449483687128e-05	0.640204	0.99992
hnRNPM	0.10133239914744505	-0.0	0.791895	1.0
hnRNPM	0.07934405013083354	-0.0	0.833021	1.0
hnRNPM	0.10703489740495785	-0.0	0.781565	1.0
hnRNPM	0.182330200792534	-0.0	0.657158	1.0
hnRNPM	0.030234742287133312	-0.0	0.93275	1.0
hnRNPM	0.017883511935195145	-0.0	0.959658	1.0
hnRNPM	0.04634321781620977	-0.0	0.898787	1.0
hnRNPM	0.03182490253476592	-0.0	0.929341	1.0
hnRNPM	0.10778459116116881	-0.0	0.780217	1.0
hnRNPM	0.02052629030401623	-0.0	0.953836	1.0
hnRNPM	0.12980099893892977	-0.0	0.74165	1.0
hnRNPM	0.10131210792140416	-0.0	0.791932	1.0
hnRNPM	0.2923055142546391	-0.0	0.510146	1.0
hnRNPM	0.3152075824388819	-0.0	0.483941	1.0
hnRNPM	0.4551373037793122	0.00031888919637427404	0.350641	0.999266
hnRNPM	0.46333930826537234	0.00023675501424043775	0.344081	0.999455
hnRNPM	0.43655926077575385	1.913821756615216	0.365966	0.0121949
hnRNPM	0.5757196078194796	3.152445848119348	0.265632	0.00070397
hnRNPM	0.44952826557106396	0.938634237669401	0.355199	0.115177
hnRNPM	0.3529086136837016	0.614677987405135	0.443702	0.242841
hnRNPM	0.38798053832099755	6.56641736094095	0.409279	2.71383e-07
hnRNPM	0.22459200297241802	1.24725416658544	0.596222	0.0565908
hnRNPM	0.36138995609125163	1.6209974153447497	0.435121	0.0239333
hnRNPM	0.21620143554262655	2.758834690387264	0.607853	0.00174247
hnRNPM	0.4733028356727924	1.6569559331921346	0.336277	0.0220315
hnRNPM	0.5916904852817705	4.202546867377224	0.256041	6.27268e-05
hnRNPM	0.27938843866923024	1.8777284044999578	0.525547	0.0132517
hnRNPM	0.49300953270518016	8.0	0.321359	1.97478e-10
hnRNPM	0.4431212351613378	4.023392364075508	0.360478	9.47562e-05
hnRNPM	0.5985184674033727	8.0	0.252047	1e-12
hnRNPM	0.5195259384552487	8.0	0.302325	3.8816e-11
hnRNPM	0.906536288373022	8.0	0.124012	2.83344e-09
hnRNPM	0.5496584984281039	3.254133109441148	0.28206	0.000557015
hnRNPM	0.9353885372581136	5.365849329207867	0.116041	4.30676e-06
hnRNPM	0.28568868558585175	5.617912683091183	0.517978	2.41039e-06
hnRNPM	0.27304388930071677	0.3066776432470482	0.533281	0.49354
hnRNPM	0.16073380927001038	0.02875987994851856	0.690663	0.935923
hnRNPM	0.25913855316864487	0.06386542535262038	0.550632	0.863246
hnRNPM	0.20005599385859424	0.0006828131213214544	0.630876	0.998429
hnRNPM	0.2960855769316599	0.5657777118312313	0.505725	0.271783
hnRNPM	0.21864177357350384	0.6807002697943499	0.604447	0.208593
hnRNPM	0.2416688159973568	2.4663969656261626	0.573233	0.00341667
hnRNPM	0.24079615406666846	3.0741332736636537	0.574386	0.000843076
hnRNPM	0.312160811872335	1.311549920829218	0.487348	0.0488034
hnRNPM	0.3918260373785781	1.2492047415669207	0.405671	0.0563372
hnRNPM	0.5242068196586639	8.0	0.299084	1e-12
hnRNPM	0.26305161719151365	3.1002571743130085	0.545693	0.000793858
hnRNPM	0.294311579718894	0.28989194734533696	0.507795	0.512989
hnRNPM	0.20667837559008642	0.020461185342551442	0.621329	0.953979
hnRNPM	0.6679030499858383	3.177857429641357	0.214831	0.000663961
hnRNPM	0.40126528779952697	6.680433853161182	0.396949	2.08721e-07
hnRNPM	0.6205476266931786	8.0	0.239581	8.43317e-11
hnRNPM	0.46640205007416746	8.0	0.341663	1e-12
hnRNPM	0.6803964014260261	8.0	0.208739	1e-12
hnRNPM	0.567614434044955	8.0	0.270636	1e-12
hnRNPM	1.0131897629813327	8.0	0.0970086	2.68775e-09
hnRNPM	0.3365619918361754	5.568605675452732	0.460721	2.70019e-06
hnRNPM	0.6225425737279799	1.252752151745976	0.238483	0.0558789
hnRNPM	0.28380794630708955	0.3774399231586847	0.520226	0.419334
hnRNPM	0.20902768827520296	0.009006201012034329	0.617977	0.979476
hnRNPM	0.2356691637424501	1.9501852325852596	0.581207	0.0112154
hnRNPM	0.3519074796663089	0.5700201382918694	0.444726	0.269141
hnRNPM	0.1365123772037914	0.4243988480130511	0.730277	0.376358
hnRNPM	0.06190877655785167	1.795142343570042	0.867144	0.0160272
hnRNPM	0.165176346119249	2.6712433561483033	0.683634	0.00213185
hnRNPM	0.18624759567700985	3.7096648272554114	0.651257	0.000195135
hnRNPM	0.3002324950849686	1.8308489150968663	0.500919	0.0147622
hnRNPM	0.08137841830072706	0.011184287799690698	0.829128	0.974576
hnRNPM	0.3142421435511084	1.5053014866597847	0.485018	0.0312391
hnRNPM	0.2126365972494227	0.011309080454898007	0.612863	0.974296
hnRNPM	0.5092032562893974	5.339971677098854	0.309597	4.57118e-06
hnRNPM	0.35744249727205174	0.5703316809496889	0.439094	0.268948
hnRNPM	0.8580957879077157	1.325305998387648	0.138645	0.0472818
hnRNPM	0.12355179033427235	2.5525411688175206	0.752399	0.00280194
hnRNPM	0.32508377254686566	6.197788143159008	0.47306	6.34179e-07
hnRNPM	1.516905039781163	3.1868882495080957	0.0304155	0.000650297
hnRNPM	0.663202168446897	0.9302727187762517	0.217169	0.117416
hnRNPM	0.08068860242329078	0.8276861108793799	0.830446	0.148701
hnRNPM	0.2207629242883596	0.3674870326043921	0.601502	0.429055
hnRNPM	0.22845440740859901	1.5064053385211398	0.590943	0.0311598
hnRNPM	0.2948558631576375	2.0167472855777366	0.507159	0.00962172
hnRNPM	0.4800054055574059	5.70877771536002	0.331127	1.95534e-06
hnRNPM	0.09846757695925744	1.6557649654483604	0.797136	0.022092
hnRNPM	0.4925219399694956	0.32386905176904685	0.32172	0.474385
hnRNPM	0.13922612066806886	0.3956821281871634	0.725728	0.402085
hnRNPM	0.4025099460175747	0.6276256771409532	0.395813	0.235708
hnRNPM	0.3824042236115977	2.8486086960737387	0.414568	0.00141707
hnRNPM	0.017804775145674853	0.41821640373106567	0.959832	0.381754
hnRNPM	1.2481714454003991	4.929271507760468	0.0564714	1.17687e-05
hnRNPM	1.0398342394780729	4.248343747243507	0.0912359	5.6449e-05
hnRNPM	0.639226771983209	1.960823915623959	0.229495	0.010944
hnRNPM	1.439723843530284	2.6979657745584076	0.0363309	0.00200463
hnRNPM	1.5135298484209867	5.271528527945624	0.0306528	5.35145e-06
hnRNPM	1.1884672192566799	8.0	0.0647937	7.38087e-12
hnRNPM	1.1627531980136618	4.930405894822445	0.0687459	1.1738e-05
hnRNPM	1.4012762287504401	3.918778749517397	0.0396939	0.000120565
hnRNPM	-0.0	0.1339880968503946	1.0	0.734534
hnRNPM	0.08775349183504437	0.5630093244164632	0.817046	0.273521
hnRNPM	0.011260496194329776	0.25198107054716445	0.974405	0.559782
hnRNPM	0.09781863831977822	2.9960055450797336	0.798328	0.00100924
hnRNPM	0.08042563048576612	0.08395316297455824	0.830949	0.824227
hnRNPM	0.03416684331918307	0.051144650931232216	0.924343	0.888905
hnRNPM	0.5981843205125263	0.6476997557868054	0.252241	0.225061
hnRNPM	1.2596404690225647	1.0843432524418024	0.0549996	0.0823487
hnRNPM	0.021911283711537513	0.09264561723900604	0.950799	0.807894
hnRNPM	0.12355179033427235	0.3370269626435277	0.752399	0.460228
hnRNPM	0.1433260794349653	0.4834963565405339	0.718909	0.328476
hnRNPM	1.143406432455631	6.849455387898724	0.0718776	1.41431e-07
hnRNPM	0.46927024806032946	4.36911569459628	0.339414	4.27449e-05
hnRNPM	0.3577670332953198	3.444961202748075	0.438766	0.000358954
hnRNPM	0.08586372423371368	4.314447242995027	0.820609	4.84789e-05
hnRNPM	0.025099320502506548	1.7234233183014456	0.943845	0.018905
hnRNPM	0.010002764666881561	1.9405085287305373	0.977231	0.0114681
hnRNPM	0.009989876871566931	0.0894897858209569	0.97726	0.813786
hnRNPM	0.001386742452147258	0.0009081901078814955	0.996812	0.997911
hnRNPM	0.01735118542403554	0.027399163602355406	0.960835	0.93886
hnRNPM	0.001266074904198682	0.29192854576122484	0.997089	0.510589
hnRNPM	0.025099320502506548	0.16945110604294045	0.943845	0.676938
hnRNPM	0.014548376189179287	1.6773259682485757	0.967056	0.021022
hnRNPM	0.550549371862782	1.935631874100347	0.281482	0.0115976
hnRNPM	0.1433260794349653	0.4447362216858725	0.718909	0.35914
hnRNPM	0.0027272286163995798	0.3182379216882271	0.99374	0.480576
hnRNPM	0.11335081445467876	0.07591929395159337	0.770281	0.839616
hnRNPM	0.013042499067616337	0.20971202045250129	0.970415	0.617004
hnRNPM	-0.0	0.06808620693996308	1.0	0.854897
hnRNPM	0.018139731540549715	0.03078497199753734	0.959092	0.931569
hnRNPM	0.04093904100567097	4.342966533881614e-06	0.910041	0.99999
hnRNPM	0.007083470075352309	0.005781421803215286	0.983822	0.986776
hnRNPM	0.036540377796373764	0.059688757739295974	0.919305	0.871588
hnRNPM	-0.0	0.0033263732101774094	1.0	0.99237
hnRNPM	0.017847761853435316	0.06652587278954472	0.959737	0.857974
hnRNPM	0.05616481034529982	0.01955391924071991	0.878689	0.955974
hnRNPM	0.10758758778950019	0.004829178391280937	0.780571	0.988942
hnRNPM	2.5285293260667148	2.1217942744655005	0.00296122	0.0075545
hnRNPM	1.9405388256153235	4.1604785881928015	0.0114673	6.91069e-05
hnRNPM	1.8893328642533278	7.29595506560063	0.0129023	5.05877e-08
hnRNPM	2.520070719291081	4.592218321366652	0.00301946	2.5573e-05
hnRNPM	1.0303991324976018	2.669419846621041	0.0932397	0.00214082
hnRNPM	0.07514668730972905	0.029850786683572834	0.841111	0.933575
hnRNPM	0.008840846266183762	0.028861978109645577	0.979849	0.935703
hnRNPM	0.1008933332816991	0.0578142948325949	0.792696	0.875358
hnRNPM	0.01663084802129412	0.03634767478691579	0.96243	0.919713
hnRNPM	2.1925826938659165	2.664263357682377	0.00641826	0.00216639
hnRNPM	2.312614638317164	6.058965857804958	0.00486839	8.7304e-07
hnRNPM	1.554313304176017	4.233527664567268	0.0279053	5.8408e-05
hnRNPM	1.4739283614828418	1.140653915780895	0.0335793	0.0723346
hnRNPM	1.560645197195246	3.6097574913612003	0.0275014	0.000245608
hnRNPM	0.007710762053803655	0.32967156458807295	0.982402	0.468089
hnRNPM	0.8167045265794612	4.326765225539411	0.152509	4.71232e-05
hnRNPM	0.20445851682627175	2.6314602377721754	0.624513	0.00233636
hnRNPM	0.2673513680335502	1.1272291546774322	0.540317	0.0746055
hnRNPM	0.020857429485943456	1.0134154556501866	0.953109	0.0969582
hnRNPM	0.05675980383222329	1.0001915661099519	0.877486	0.0999559
hnRNPM	0.3585724943723472	1.0195243910509695	0.437953	0.0956039
hnRNPM	0.052816829469923936	0.4867424360209947	0.885489	0.32603
hnRNPM	0.012638115933772105	0.5476384668654262	0.971319	0.283375
hnRNPM	0.06640997164770897	0.4329312657142875	0.858203	0.369036
hnRNPM	0.005795065568789719	1.1185177663386339	0.986745	0.0761171
hnRNPM	0.009944994776561019	0.24137798618128128	0.977361	0.573617
hnRNPM	1.630687643426722	8.0	0.0234052	1e-12
hnRNPM	0.5933865917685215	0.008858132421373484	0.255043	0.97981
hnRNPM	0.33226694746673263	2.483091967028153	0.4653	0.00328782
hnRNPM	0.2845800047931755	2.0762478743186064	0.519302	0.00838981
hnRNPM	1.5935126193595837	1.938645549827332	0.0254969	0.0115174
hnRNPM	0.020857429485943456	0.08449516581455653	0.953109	0.823199
hnRNPM	0.1003977936081516	0.01464494111894951	0.793601	0.966841
hnRNPM	0.06611302125733547	0.011971527285678627	0.85879	0.972811
hnRNPM	0.35744249727205174	1.0274583774185304	0.439094	0.0938732
hnRNPM	0.5799897617047675	0.33117628172114394	0.263033	0.46647
hnRNPM	0.35744249727205174	1.438371578688208	0.439094	0.0364442
hnRNPM	0.13922612066806886	8.0	0.725728	2.26597e-12
hnRNPM	0.9242961370146902	8.0	0.119043	1e-12
hnRNPM	0.7293071921396019	5.2617436056098255	0.186506	5.47339e-06
hnRNPM	0.6789631809764651	3.0570841042851797	0.209429	0.000876831
hnRNPM	0.6515296302371614	2.1091058189361	0.223085	0.00777847
hnRNPM	0.6118899136087078	3.78494435263969	0.244405	0.00016408
hnRNPM	0.6499944011429121	6.48783610859443	0.223875	3.2521e-07
hnRNPM	0.6616969310848672	6.470077108600463	0.217923	3.38784e-07
hnRNPM	0.46689170699400445	5.024737806262996	0.341278	9.44631e-06
hnRNPM	0.6884940753346924	6.107193848935899	0.204883	7.81279e-07
hnRNPM	0.9666687430024407	3.14459776220959	0.107977	0.000716807
hnRNPM	1.1500514011805056	2.5133003844857953	0.0707862	0.0030669
hnRNPM	0.12786704570224317	3.593948889020732	0.74496	0.000254713
hnRNPM	1.1227553898432567	3.0198029444396357	0.075378	0.000955426
hnRNPM	0.7358411993672213	3.3610866394879584	0.183721	0.000435425
hnRNPM	0.452216682625686	2.714008613512908	0.353007	0.00193193
hnRNPM	0.6460895366409344	7.722720929119298	0.225897	1.89356e-08
hnRNPM	2.6696329056690433	8.0	0.00213977	3.86079e-11
hnRNPM	2.058782337225534	8.0	0.00873409	3.32953e-10
hnRNPM	2.1540856336283682	3.0890865173739246	0.00701317	0.000814542
hnRNPM	1.6597701106081502	3.434117958381512	0.0218892	0.000368029
hnRNPM	1.3491419423542388	2.189836732621228	0.0447567	0.00645897
hnRNPM	2.3060981377176732	3.049566014560811	0.00494199	0.000892142
hnRNPM	1.2851549262033453	2.151939034186777	0.0518615	0.00704792
hnRNPM	2.0297345034864813	1.9039455206538498	0.00933825	0.0124754
hnRNPM	0.5790990802373024	1.2251568884748978	0.263573	0.0595447
hnRNPM	0.16044088350949162	0.7326874421685555	0.691129	0.18506
hnRNPM	0.03178892081241711	0.8807243105131632	0.929418	0.131606
hnRNPM	0.1504393252600879	0.7691757038995367	0.70723	0.170147
hnRNPM	0.027877268097260165	0.8271344700830142	0.937827	0.14889
hnRNPM	0.024496044855493917	0.4330936993172962	0.945157	0.368898
hnRNPM	0.1605533788338477	0.6869980134629429	0.69095	0.20559
hnRNPM	0.2930467897832939	1.126778244856903	0.509276	0.074683
hnRNPM	0.38322525686821374	1.4262548818199612	0.413785	0.0374753
hnRNPM	0.7378599099965797	4.731635015668767	0.182869	1.85509e-05
hnRNPM	0.3451864467078778	1.0025891489971253	0.451662	0.0994056
hnRNPM	0.07135275991208821	1.5538761995882793	0.848491	0.0279334
hnRNPM	0.2002329484773494	0.9576607954364494	0.630619	0.11024
hnRNPM	-0.0	1.1111378577653088	1.0	0.0774216
hnRNPM	0.22967608751962443	4.13277595026265	0.589283	7.36587e-05
hnRNPM	0.2300609657319674	5.33169517160909	0.588761	4.65913e-06
hnRNPM	1.1916451866302358	7.742667078698507	0.0643213	1.80856e-08
hnRNPM	2.085425739108457	8.0	0.00821437	3.43237e-09
hnRNPM	2.3045761165400807	7.605867152291002	0.00495934	2.47818e-08
hnRNPM	1.0990367403231973	3.812121274819062	0.0796092	0.000154127
hnRNPM	0.887100207222677	4.172580966887573	0.129688	6.72077e-05
hnRNPM	1.5306906067119985	4.234557217857678	0.0294652	5.82697e-05
hnRNPM	0.6163389975049686	6.192358778943843	0.241914	6.42157e-07
hnRNPM	1.7385729632304492	1.9956915262450392	0.0182569	0.0100997
hnRNPM	0.9689957186364632	1.4451027828315048	0.1074	0.0358837
hnRNPM	1.9634868787074509	3.2818023406246284	0.0108771	0.000522634
hnRNPM	2.3412666522659054	3.156149554992549	0.00455757	0.000697992
hnRNPM	1.2962539257728392	4.422179731229738	0.0505529	3.78286e-05
hnRNPM	1.718060335606283	4.93757220828172	0.0191399	1.15459e-05
hnRNPM	2.121986327456657	8.0	0.00755116	1.20927e-10
hnRNPM	2.581524694231967	0.38745666071597357	0.00262105	0.409773
hnRNPM	0.2948558631576375	0.004872656477872063	0.507159	0.988843
hnRNPM	0.49583508643116353	0.0874399950748803	0.319275	0.817636
hnRNPM	0.37693791018327616	0.04237260274593658	0.419819	0.907042
hnRNPM	0.3362708134161137	0.1684591092208622	0.46103	0.678486
hnRNPM	0.2908768078553962	0.22393547301835834	0.511827	0.597124
hnRNPM	0.06207558603589666	0.07923562312083493	0.866811	0.833229
hnRNPM	0.335167239992311	0.479833624560339	0.462203	0.331258
hnRNPM	0.23972079706976865	1.2348039881651685	0.57581	0.0582366
hnRNPM	0.010002764666881561	0.13388227568806413	0.977231	0.734713
hnRNPM	0.09219429832379554	0.5247836791405218	0.808734	0.298687
hnRNPM	0.13922612066806886	0.3891078493790777	0.725728	0.408218
hnRNPM	0.17227929744881793	0.16061812399065273	0.672544	0.690847
hnRNPM	0.02435132818917244	0.17034185880701677	0.945472	0.675551
hnRNPM	0.028804892997578328	0.10298465006642037	0.935826	0.788888
hnRNPM	0.07237868111126632	0.3063935097723508	0.846489	0.493863
hnRNPM	0.5659775009939749	0.7966107894193291	0.271658	0.159731
hnRNPM	1.4905273041666036	1.2200833165892824	0.0323201	0.0602444
hnRNPM	2.0656465061039238	0.3770372316477042	0.00859713	0.419723
hnRNPM	0.9747514981720179	0.5866868216245461	0.105986	0.259008
hnRNPM	0.9238804394939765	1.4085725189712572	0.119157	0.0390326
hnRNPM	0.8686540581241389	0.8608516462695021	0.135315	0.137768
hnRNPM	1.0755263589509954	0.1863156202917165	0.0840376	0.651155
hnRNPM	0.07135275991208821	0.2608875074707524	0.848491	0.548419
hnRNPM	0.7723960643034121	0.15683327457912452	0.16889	0.696894
hnRNPM	0.593614830747541	0.48075101397684206	0.254909	0.330559
hnRNPM	0.1605533788338477	0.9991149417097479	0.69095	0.100204
hnRNPM	0.41446933779014233	1.4080343321353137	0.385062	0.039081
hnRNPM	0.1008758017905361	0.713361676641451	0.792728	0.193481
hnRNPM	0.07888602616331936	0.7942490506914882	0.8339	0.160602
hnRNPM	0.6714471211281845	3.6044779126694113	0.213085	0.000248612
hnRNPM	0.24797922492297414	2.6670548222507393	0.564964	0.00215251
hnRNPM	0.10732839183946129	2.161836880712853	0.781037	0.00688911
hnRNPM	0.6139060891854906	5.135547066084368	0.243273	7.31902e-06
hnRNPM	2.205454097737229	4.011776926305361	0.00623083	9.73247e-05
hnRNPM	0.5974927302913298	8.0	0.252643	4.56792e-09
hnRNPM	1.2247843459828638	2.9348835805868796	0.0595958	0.00116176
hnRNPM	0.2125246477851656	2.039702403969032	0.613021	0.00912636
hnRNPM	0.39760790040860206	0.39843538680062063	0.400306	0.399544
hnRNPM	0.060625036986292354	0.3902551610026383	0.869711	0.407141
hnRNPM	0.3580789350657588	3.004229712576986	0.438451	0.000990308
hnRNPM	0.5965551665183276	1.892220392587696	0.253189	0.0128168
hnRNPM	0.8167045265794612	1.0843432524418024	0.152509	0.0823487
hnRNPM	0.7394587782640748	2.3336224390665086	0.182197	0.0046385
hnRNPM	0.9497788307820888	1.323854404184215	0.112259	0.0474401
hnRNPM	1.276114351266872	0.3958517379684119	0.0529524	0.401928
hnRNPM	0.4462006862260645	3.0558653963956193	0.357931	0.000879295
hnRNPM	0.9125238309868589	2.5201052403041873	0.122314	0.00301922
hnRNPM	1.0412044592953287	2.235204636086388	0.0909485	0.00581829
hnRNPM	0.05306359955170959	0.19629849176927158	0.884986	0.636358
hnRNPM	0.0845030794254584	1.1630969999343812	0.823184	0.0686915
hnRNPM	0.3885751728992251	5.63648579437316	0.408719	2.30948e-06
hnRNPM	1.8641171288628975	8.0	0.0136736	2.17656e-10
hnRNPM	1.9958420548871771	5.633466848692977	0.0100962	2.32559e-06
hnRNPM	0.8098000110940544	2.8390305334392933	0.154953	0.00144867
hnRNPM	2.403973909549289	4.157283448000929	0.00394481	6.96172e-05
hnRNPM	0.6306969212607254	2.495960247655901	0.234047	0.00319183
hnRNPM	0.7008763922106359	8.0	0.199124	9.18008e-09
hnRNPM	1.2117637314463374	2.102507615862148	0.0614096	0.00789755
hnRNPM	0.2697960922717559	2.5118583897640803	0.537284	0.0030771
hnRNPM	0.28189126378522483	3.384592892802485	0.522527	0.000412484
hnRNPM	0.6726390218797401	2.06246906931403	0.212501	0.00866026
hnRNPM	1.0048836364810658	8.0	0.0988818	8.74079e-09
hnRNPM	1.2754873815347443	7.823885579189592	0.0530289	1.50008e-08
hnRNPM	0.7632411134316461	6.556816836159833	0.172488	2.77449e-07
hnRNPM	3.0880198761898248	8.0	0.000816545	1.03406e-12
hnRNPM	1.6405401836151692	4.819911417244591	0.0228802	1.51387e-05
hnRNPM	0.9973761177971119	4.506105782314044	0.100606	3.11813e-05
hnRNPM	0.8497134047002631	0.937515790037141	0.141347	0.115474
hnRNPM	0.4033215504959161	0.6784885614046141	0.395074	0.209658
hnRNPM	0.9001053714121257	0.6553071649328188	0.125862	0.221153
hnRNPM	0.7147465784007713	3.7929098512279293	0.192865	0.000161098
hnRNPM	1.021015572599392	8.0	0.0952762	1.54212e-11
hnRNPM	0.7518746345247431	3.7808583760719094	0.177062	0.000165631
hnRNPM	0.9142707098140488	1.548537487846188	0.121823	0.0282789
hnRNPM	0.9252128057592205	4.533090879084475	0.118792	2.93028e-05
hnRNPM	0.12786704570224317	1.2054255213068856	0.74496	0.0623124
hnRNPM	0.15278281814908437	0.3096054307167043	0.703424	0.490224
hnRNPM	0.3885751728992251	1.3897977905977799	0.408719	0.040757
hnRNPM	0.29719134392681423	3.609960886859608	0.504439	0.000245493
hnRNPM	0.4882502886550172	3.1582252072526957	0.3249	0.000694664
hnRNPM	0.9252128057592205	2.8239985044131233	0.118792	0.00149969
hnRNPM	1.1473419333409087	4.653482728988734	0.0712292	2.22084e-05
hnRNPM	0.5511252497758155	6.2878176688301926	0.281109	5.15445e-07
hnRNPM	0.19212957178396	7.746977166388663	0.642496	1.7907e-08
hnRNPM	0.38530627540731405	3.623919663331398	0.411807	0.000237728
hnRNPM	0.8382308350973409	4.71852346928169	0.145134	1.91195e-05
hnRNPM	1.2333009400697632	5.135547066084368	0.0584385	7.31902e-06
hnRNPM	0.02200767243835402	1.4191616638861588	0.950588	0.0380924
hnRNPM	0.38322525686821374	2.6894213820278234	0.413785	0.00204446
hnRNPM	1.4897379095062027	0.8864175961390212	0.0323789	0.129892
hnRNPM	0.4620978304501019	0.6885746321448672	0.345066	0.204845
hnRNPM	0.10197837475795983	3.773905562234015	0.790718	0.000168304
hnRNPM	2.0512218522375862	6.668690150966814	0.00888747	2.14442e-07
hnRNPM	0.20791452599293844	1.2050597696961667	0.619563	0.0623649
hnRNPM	1.0572198377212592	3.372039444413503	0.0876557	0.000424581
hnRNPM	1.5689467869771738	4.945180187771079	0.0269807	1.13454e-05
hnRNPM	1.439723843530284	2.1721475846682656	0.0363309	0.00672748
hnRNPM	1.6697364292184549	4.091112506985284	0.0213926	8.10751e-05
hnRNPM	1.931561801107366	5.002758258875625	0.0117068	9.93669e-06
hnRNPM	1.439723843530284	2.898462564961048	0.0363309	0.00126339
hnRNPM	-0.0	0.9339873269526292	1.0	0.116416
hnRNPM	0.4269484467314708	1.6497694313482534	0.374155	0.0223991
hnRNPM	0.5009758596284515	1.7641938953978966	0.315518	0.017211
hnRNPM	0.38238431998644296	0.5267422811336203	0.414587	0.297343
hnRNPM	0.9001053714121257	0.00024718389069080995	0.125862	0.999431
hnRNPM	0.10987923443469079	0.09646834303423309	0.776463	0.800814
hnRNPM	0.6897231303772358	1.0724771986331303	0.204304	0.0846297
hnRNPM	0.10197837475795983	1.529818919432885	0.790718	0.0295244
hnRNPM	0.3277607883562844	2.680764817163859	0.470153	0.00208562
hnRNPM	0.20445851682627175	5.073888140559171	0.624513	8.43552e-06
hnRNPM	0.08594999800367634	0.024238344889608947	0.820446	0.945718
hnRNPM	0.025914981995429937	0.3807709735490309	0.942074	0.41613
hnRNPM	0.031056849811849987	0.7540483245001833	0.930986	0.176178
hnRNPM	0.05909819989074733	0.3664255087135489	0.872774	0.430105
hnRNPM	0.10504183365401248	0.2876517157845698	0.78516	0.515642
hnRNPM	0.027157765821462145	1.8938431130331606	0.939382	0.012769
hnRNPM	1.3418101497520132	3.750087784614516	0.0455187	0.000177792
hnRNPM	2.4183062857350053	8.0	0.00381675	6.78286e-10
hnRNPM	2.93371135473429	8.0	0.0011649	4.81082e-12
hnRNPM	1.6383382573020986	8.0	0.0229965	1.98881e-10
hnRNPM	1.1627531980136618	2.6338143351122523	0.0687459	0.00232373
hnRNPM	2.990642602314007	8.0	0.00102178	1e-12
hnRNPM	1.8496642468231603	7.384924675427305	0.0141363	4.12169e-08
hnRNPM	0.5451322829886739	0.8974874012235559	0.285015	0.126623
hnRNPM	0.1544443307113164	1.529818919432885	0.700738	0.0295244
hnRNPM	0.31077996273616443	1.3269597298545226	0.4889	0.0471021
hnRNPM	0.45375848594817714	0.16148525585738452	0.351756	0.689469
hnRNPM	0.8371161132880599	4.3628286028982775	0.145507	4.33682e-05
hnRNPM	0.1433260794349653	1.7781165082147596	0.718909	0.016668
hnRNPM	0.5742718249074906	1.5882422843878545	0.266519	0.0258082
hnRNPM	1.1178495831342852	2.1952126774651233	0.0762343	0.00637951
hnRNPM	0.35744249727205174	1.1151214089690835	0.439094	0.0767147
hnRNPM	0.07237868111126632	0.0014826033879200696	0.846489	0.996592
hnRNPM	0.10693766553446483	0.6947109842371646	0.78174	0.201971
hnRNPM	0.2362404219217885	0.4953755644223659	0.580443	0.319613
hnRNPM	0.3277607883562844	0.2644194624052198	0.470153	0.543977
hnRNPM	0.21144631044043713	0.7479969794615412	0.614545	0.17865
hnRNPM	0.5659775009939749	0.6113926535207165	0.271658	0.244685
hnRNPM	0.0117073196073696	0.7485223887183694	0.973403	0.178434
hnRNPM	0.13438204911248758	0.6336611079061225	0.733868	0.232455
hnRNPM	0.05594097152955781	0.03352082246443356	0.879142	0.925719
hnRNPM	0.7193487980902633	4.692553170653255	0.190832	2.02977e-05
hnRNPM	0.04773222260535568	1.4442250047101337	0.895917	0.0359563
hnRNPM	0.02611556255413082	0.23331803320127084	0.941639	0.584362
hnRNPM	0.028387888847381283	0.034575327419715716	0.936725	0.923474
hnRNPM	0.014203163771290793	0.42483179117101033	0.967825	0.375983
hnRNPM	0.02081733317985763	0.181351897596536	0.953197	0.65864
hnRNPM	0.010176120459494318	1.2057699576647953	0.976841	0.062263
hnRNPM	0.16799401037565503	1.0485973904886392	0.679213	0.0894134
hnRNPM	0.7794813576814765	1.662404980505983	0.166157	0.0217568
hnRNPM	0.8465479611605233	0.8927594950948653	0.142381	0.128009
hnRNPM	1.2413189351652707	1.0175134826479808	0.0573695	0.0960476
hnRNPM	0.24744606634602376	0.5273751750153313	0.565658	0.29691
hnRNPM	1.473911548389715	2.0219332091251587	0.0335806	0.00950751
hnRNPM	1.4625058031685518	1.4107286059750745	0.0344742	0.0388393
hnRNPM	0.22845440740859901	0.03148156216429035	0.590943	0.930076
hnRNPM	0.14784401816893264	0.17809951275744584	0.711469	0.663591
hnRNPM	0.15564213182882072	0.2180580264893817	0.698808	0.60526
hnRNPM	0.08260320896086275	0.4235089188904991	0.826793	0.37713
hnRNPM	0.08586372423371368	2.761853493568965	0.820609	0.0017304
hnRNPM	1.457035222958339	3.0161942596095703	0.0349112	0.000963398
hnRNPM	0.4944064536033842	0.2724571164033963	0.320327	0.534002
hnRNPM	0.2673513680335502	0.8015491144335944	0.540317	0.157925
hnRNPM	0.5905555215235401	2.8277854222541685	0.256711	0.00148667
hnRNPM	0.8949976404704738	1.1495792399373177	0.127351	0.0708632
hnRNPM	0.13922612066806886	0.8883813227109852	0.725728	0.129306
hnRNPM	0.19542580908598856	0.48788952899265287	0.637638	0.32517
hnRNPM	0.31549484927920035	0.4611988740518494	0.483621	0.345781
hnRNPM	0.38829155807287774	0.33185273124369163	0.408986	0.465744
hnRNPM	0.5451322829886739	1.2470784607827334	0.285015	0.0566137
hnRNPM	0.04477998124214112	1.1587963778596546	0.902028	0.0693751
hnRNPM	0.09123304932204117	4.34294699063126e-07	0.810526	0.999999
hnRNPM	0.060625036986292354	0.0578142948325949	0.869711	0.875358
hnRNPM	0.10676603496709972	0.23768612668772557	0.782049	0.578514
hnRNPM	0.014548376189179287	0.003903119488431387	0.967056	0.991053
hnRNPM	0.14784401816893264	2.8277854222541685	0.711469	0.00148667
hnRNPM	0.14784401816893264	0.5447895722241949	0.711469	0.28524
hnRNPM	0.5711204141483808	2.2220239503919226	0.26846	0.00599758
hnRNPM	1.2727662737660865	1.215180226442981	0.0533622	0.0609284
hnRNPM	0.2673513680335502	5.097616859319568	0.540317	7.98699e-06
hnRNPM	1.0190322473968911	1.7566369724927269	0.0957123	0.0175131
hnRNPM	1.466906977903377	0.9163218345506292	0.0341266	0.121249
hnRNPM	0.5742718249074906	1.8769589272527394	0.266519	0.0132752
hnRNPM	0.5981843205125263	0.4154946403650381	0.252241	0.384154
hnRNPM	0.011260496194329776	0.015783329534013055	0.974405	0.96431
hnRNPM	0.03506846428079929	0.4383203399146588	0.922426	0.364485
hnRNPM	0.017804775145674853	0.08679087332351687	0.959832	0.818859
hnRNPM	0.1544443307113164	0.3542585138177909	0.700738	0.442325
hnRNPM	0.9784634042446984	1.0351513361011588	0.105084	0.092225
hnRNPM	1.1178495831342852	3.052606964490499	0.0762343	0.000885917
hnRNPM	0.7925245170611895	1.5512504073558275	0.161241	0.0281028
hnRNPM	0.4800054055574059	1.6419127956985964	0.331127	0.022808
hnRNPM	1.1627531980136618	3.1253720891059684	0.0687459	0.000749252
hnRNPM	1.6866622669080975	7.597470383806314	0.0205749	2.52656e-08
hnRNPM	1.3590487456424807	2.6338143351122523	0.0437473	0.00232373
hnRNPM	0.9518185403912854	1.3348272312323213	0.111733	0.0462565
hnRNPM	0.917462355853936	2.243786983471373	0.120931	0.00570444
hnRNPM	0.9518185403912854	2.252268998114059	0.111733	0.00559411
hnRNPM	0.824554872484287	2.6621754859541906	0.149777	0.00217683
hnRNPM	0.19953725085335325	2.1091058189361	0.63163	0.00777847
hnRNPM	0.7495653587979881	3.7567386572794152	0.178006	0.00017509
hnRNPM	0.6091443442762802	2.023409322553755	0.245955	0.00947525
hnRNPM	2.157882115478438	2.8026587827545897	0.00695213	0.00157522
hnRNPM	1.7541247489887875	2.853999169190227	0.0176147	0.00139959
hnRNPM	1.0390656833805418	1.8424918569909343	0.0913975	0.0143717
hnRNPM	0.7864078747812615	0.46465523632334277	0.163528	0.34304
hnRNPM	1.7385729632304492	1.5125264841866928	0.0182569	0.0307237
hnRNPM	2.0399484975576527	7.7935600351957985	0.00912119	1.60857e-08
hnRNPM	1.209645157352967	4.98591229128159	0.0617099	1.03297e-05
hnRNPM	0.5226544177443121	2.033419499421882	0.300155	0.00925935
hnRNPM	0.12023512261309206	1.9930849198180507	0.758167	0.0101605
hnRNPM	1.1097243292835126	1.6950121280150687	0.077674	0.0201831
hnRNPM	0.661200987138041	4.040091362442036	0.218172	9.11819e-05
hnRNPM	0.25834110109824887	1.6630182258419552	0.551644	0.0217261
hnRNPM	0.11902871888070543	0.11495047546576663	0.760276	0.767449
hnRNPM	0.49141372542995954	3.2511013974047978	0.322542	0.000560917
hnRNPM	0.8493172276421694	1.9982619615702915	0.141476	0.0100401
hnRNPM	1.4621733520448916	3.997725918225051	0.0345006	0.000100525
hnRNPM	0.11443581735123391	1.7063700994384485	0.768359	0.0196621
hnRNPM	0.3451864467078778	2.1568457384750364	0.451662	0.00696874
hnRNPM	0.043312551978365095	0.35706878983450246	0.905081	0.439472
hnRNPM	0.3071451524983071	1.017207474176613	0.493009	0.0961153
hnRNPM	0.46047979238430614	6.478940410343574	0.346354	3.3194e-07
hnRNPM	0.823494910765962	8.0	0.150143	1e-12
hnRNPM	1.501496469321242	7.344699215521031	0.031514	4.52169e-08
hnRNPM	0.6297145721981602	4.869637279504589	0.234577	1.35009e-05
hnRNPM	1.1731648755929964	1.8314141344635897	0.0671174	0.014743
hnRNPM	0.9284677773784815	7.678909267928729	0.117905	2.09455e-08
hnRNPM	0.9312539999169687	2.537163436431593	0.117151	0.00290293
hnRNPM	0.4802166188249215	6.925724936910247	0.330966	1.18652e-07
hnRNPM	0.5925717019195695	7.040220933904873	0.255522	9.11547e-08
hnRNPM	1.140773411143049	5.154394752159207	0.0723147	7.00818e-06
hnRNPM	1.8224952436840445	7.260044158574693	0.0150489	5.49485e-08
hnRNPM	2.4207550338428474	3.05584860370726	0.00379529	0.000879329
hnRNPM	2.4947455321412795	3.1374857989978513	0.00320077	0.000728642
hnRNPM	1.5622113984529418	6.928862083032256	0.0274024	1.17798e-07
hnRNPM	1.6038460032901865	4.59105826637335	0.0248974	2.56414e-05
hnRNPM	3.1659240709238436	2.8303520122831882	0.000682458	0.00147791
hnRNPM	3.7383636795806154	3.102622562344481	0.000182657	0.000789546
hnRNPM	1.7755808996150368	6.173791040473446	0.0167656	6.70207e-07
hnRNPM	0.11856113113907228	0.5865610827625691	0.761095	0.259083
hnRNPM	0.7624688284301933	1.9325943415621756	0.172795	0.011679
hnRNPM	0.361439863983117	0.5776186584096692	0.435071	0.264473
hnRNPM	0.39760790040860206	3.7808583760719094	0.400306	0.000165631
hnRNPM	1.0916356352357264	5.768622171618166	0.0809775	1.70364e-06
hnRNPM	2.7823686838781754	5.478737663060923	0.00165056	3.32095e-06
hnRNPM	2.0297345034864813	6.1646062449754515	0.00933825	6.84532e-07
hnRNPM	0.38322525686821374	1.8751861410072648	0.413785	0.0133295
hnRNPM	1.7512594222034081	3.3772783876280896	0.0177313	0.00041949
hnRNPM	1.0220455942465148	6.0505714453309904	0.0950505	8.90079e-07
hnRNPM	2.231053489036647	3.0071015693298877	0.00587417	0.000983781
hnRNPM	0.3648913962777018	4.581362343629946	0.431627	2.62203e-05
hnRNPM	3.1494615861391955	3.4346410376518945	0.000708824	0.000367586
hnRNPM	2.0399484975576527	1.8405922377408963	0.00912119	0.0144347
hnRNPM	-0.0	1.719849761778841	1.0	0.0190612
hnRNPM	1.4731646694643885	7.750439677529301	0.0336384	1.77648e-08
hnRNPM	0.7413794764822682	1.4489173557731525	0.181393	0.0355699
hnRNPM	0.26946804048997025	1.358304832364199	0.53769	0.0438223
hnRNPM	0.8098000110940544	3.3092211157482456	0.154953	0.000490658
hnRNPM	1.9311687441984935	8.0	0.0117174	7.99651e-09
hnRNPM	1.6481167656301885	5.400502289681389	0.0224845	3.97647e-06
hnRNPM	1.0058971873595193	1.2215593164287673	0.0986513	0.06004
hnRNPM	1.7399739528165805	5.092258743746703	0.0181981	8.08614e-06
hnRNPM	1.7399739528165805	3.207484344126271	0.0181981	0.000620177
hnRNPM	0.9689957186364632	3.704094392247651	0.1074	0.000197654
hnRNPM	1.9169670447382416	5.736972606697414	0.0121069	1.83243e-06
hnRNPM	2.3187153353475503	5.990077670466936	0.00480048	1.02311e-06
hnRNPM	1.1000455105004934	5.803171895224533	0.0794245	1.57336e-06
hnRNPM	1.2469549721726896	5.0912668071728024	0.0566298	8.10463e-06
hnRNPM	1.8224952436840445	2.897768737817712	0.0150489	0.00126541
hnRNPM	1.7369868272109028	1.299857248225859	0.0183237	0.0501352
hnRNPM	0.9747514981720179	0.9739613691863009	0.105986	0.106179
hnRNPM	1.4438193600575229	1.7768052881661764	0.0359899	0.0167184
hnRNPM	0.9387700030153648	0.32945358554380544	0.115141	0.468324
hnRNPM	1.951433908123097	2.620779717505132	0.0111832	0.00239453
hnRNPM	0.9531693917909528	3.5331190397472287	0.111386	0.000293009
hnRNPM	1.4731646694643885	1.8396125127312555	0.0336384	0.0144673
hnRNPM	2.405379863812917	4.686162295792799	0.00393206	2.05986e-05
hnRNPM	1.8641171288628975	2.3254346107306105	0.0136736	0.00472678
hnRNPM	1.4623420643717286	3.346579074888063	0.0344872	0.000450216
hnRNPM	1.8879180752196991	8.0	0.0129444	1e-12
hnRNPM	1.3787250261482071	7.510331146782567	0.0418095	3.08794e-08
hnRNPM	1.5280573353114664	8.0	0.0296444	6.68487e-10
hnRNPM	0.5177139683689393	8.0	0.303589	1.65771e-09
hnRNPM	1.7441271360159487	8.0	0.0180249	1e-12
hnRNPM	0.2369840327994984	2.56010861024749	0.57945	0.00275354
hnRNPM	0.8995157259819779	8.0	0.126033	1e-12
hnRNPM	1.0328752927038432	8.0	0.0927096	1e-12
hnRNPM	1.6514225712573838	8.0	0.022314	1e-12
hnRNPM	2.3365704756876053	7.651613349280303	0.00460712	2.23042e-08
hnRNPM	1.9468946541518368	8.0	0.0113007	8.17874e-10
hnRNPM	3.093652565353015	8.0	0.000806023	2.76491e-11
hnRNPM	1.8224952436840445	7.067704352875318	0.0150489	8.55649e-08
hnRNPM	0.4033215504959161	2.294951782491917	0.395074	0.00507047
hnRNPM	1.3418101497520132	4.155634674145112	0.0455187	6.9882e-05
hnRNPM	1.5070944049415707	4.130276749372755	0.0311104	7.40838e-05
hnRNPM	0.043387413541635805	4.649352769385896	0.904925	2.24206e-05
hnRNPM	1.0337517021228664	4.812053653596744	0.0925227	1.54151e-05
hnRNPM	0.7378599099965797	5.485012862729259	0.182869	3.27331e-06
hnRNPM	2.312614638317164	5.21612427932602	0.00486839	6.07961e-06
hnRNPM	1.676669506949964	8.0	0.0210538	8.58143e-09
hnRNPM	2.1843087124567337	8.0	0.00654171	5.37155e-09
hnRNPM	1.133800119494681	8.0	0.0734852	1e-12
hnRNPM	1.554313304176017	4.512243866410617	0.0279053	3.07437e-05
hnRNPM	1.7880869138218953	4.865606118157026	0.0162897	1.36268e-05
hnRNPM	2.9465181959197086	7.708926552475896	0.00113105	1.95467e-08
hnRNPM	1.6370258294780506	3.573435065106182	0.0230661	0.000267033
hnRNPM	1.6317800778675022	3.3092211157482456	0.0233464	0.000490658
hnRNPM	2.1098093245471787	8.0	0.00776588	5.62517e-12
hnRNPM	1.9368318319871856	8.0	0.0115656	1e-12
hnRNPM	1.2806206449132178	8.0	0.0524058	4.64895e-12
hnRNPM	2.155414108915066	8.0	0.00699175	1e-12
hnRNPM	1.8882940064112341	8.0	0.0129332	6.08008e-11
hnRNPM	1.7930096087756067	2.587804982578352	0.0161061	0.00258342
hnRNPM	2.0712396572590253	5.721603124139504	0.00848712	1.89844e-06
hnRNPM	2.630135042143771	5.186902942241144	0.0023435	6.50275e-06
hnRNPM	1.3418101497520132	5.013275279536713	0.0455187	9.69895e-06
hnRNPM	2.245900231371063	4.305551877372365	0.00567675	4.94821e-05
hnRNPM	0.35467501564976706	2.1217942744655005	0.441901	0.0075545
hnRNPM	2.554403579851375	3.864193363229888	0.00278995	0.000136712
hnRNPM	0.9002296093690815	1.9424860398934094	0.125826	0.011416
hnRNPM	2.0287153355445793	2.472847182911936	0.00936019	0.0033663
hnRNPM	1.2715017477719617	4.865606118157026	0.0535178	1.36268e-05
hnRNPM	0.9485503287865419	8.0	0.112577	1.96957e-10
hnRNPM	2.9611732694985826	8.0	0.00109352	1e-12
hnRNPM	3.0757067546969723	8.0	0.000840027	3.94588e-11
hnRNPM	2.4500959596617724	5.806538675600557	0.00354735	1.56121e-06
hnRNPM	1.7964721470556997	6.152667379558582	0.0159782	7.03611e-07
hnRNPM	2.403973909549289	6.661133311808787	0.00394481	2.18206e-07
hnRNPM	2.554403579851375	8.0	0.00278995	2.80513e-10
hnRNPM	1.37429871056758	3.7300156585625226	0.0422378	0.000186202
hnRNPM	2.8344796892206237	8.0	0.00146393	2.61136e-10
hnRNPM	2.990642602314007	8.0	0.00102178	1.08746e-10
hnRNPM	1.4731646694643885	3.8964049272934704	0.0336384	0.000126939
hnRNPM	1.5280573353114664	4.16784697134327	0.0296444	6.79443e-05
hnRNPM	0.8632001892557621	2.3226129873533607	0.137025	0.00475759
hnRNPM	1.0831924428495023	4.384503407566767	0.0825672	4.12569e-05
hnRNPM	1.4186318370063025	2.8835350521356564	0.0381389	0.00130757
hnRNPM	0.26946804048997025	3.530334063641488	0.53769	0.000294894
hnRNPM	1.365006115955216	2.385586891468094	0.0431513	0.00411541
hnRNPM	1.387451361540182	8.0	0.0409778	1.01069e-11
hnRNPM	3.0727472101277504	6.474816500157503	0.000845771	3.35107e-07
hnRNPM	2.175914537162013	3.0781601182336833	0.00666938	0.000835295
hnRNPM	2.157882115478438	3.178576221960434	0.00695213	0.000662863
hnRNPM	1.0083863343827135	1.9881463213205055	0.0980875	0.0102767
hnRNPM	0.9133199062653756	1.3055782085697665	0.12209	0.0494791
hnRNPM	1.0969165274741437	4.571367996647047	0.0799988	2.68307e-05
hnRNPM	1.5951919314493177	2.092894580575335	0.0253985	0.00807431
hnRNPM	2.0399484975576527	3.2838096159480408	0.00912119	0.000520224
hnRNPM	0.5292030207604539	3.892044227452287	0.295663	0.00012822
hnRNPM	0.13764437265098345	1.1839205131318984	0.728376	0.0654756
hnRNPM	1.0831924428495023	2.664263357682377	0.0825672	0.00216639
hnRNPM	1.7369868272109028	3.9722835377910095	0.0183237	0.00010659
hnRNPM	1.37429871056758	5.493730443383589	0.0422378	3.20826e-06
hnRNPM	1.7369868272109028	3.8033154545231445	0.0183237	0.000157284
hnRNPM	1.6350102418720984	0.46488064584107036	0.0231734	0.342862
hnRNPM	-0.0	1.6581106442857008	1.0	0.021973
hnRNPM	1.1501127585017472	2.4649452510351435	0.0707762	0.00342811
hnRNPM	1.203534600951468	1.7684080903227972	0.0625843	0.0170448
hnRNPM	0.12023512261309206	2.5652363457896272	0.758167	0.00272122
hnRNPM	1.0303991324976018	3.95058813912892	0.0932397	0.00011205
hnRNPM	0.8493172276421694	2.3271773829590354	0.141476	0.00470785
hnRNPM	0.6097663326632461	2.964746416957192	0.245603	0.00108456
hnRNPM	0.2036831284775065	2.4148879740676557	0.625629	0.00384691
hnRNPM	2.403973909549289	4.591531072573025	0.00394481	2.56135e-05
hnRNPM	3.0045354859610396	4.693377708158623	0.000989611	2.02592e-05
hnRNPM	2.7694489037049146	4.133577961885902	0.0017004	7.35228e-05
hnRNPM	1.2180142591356589	2.8110124899326236	0.0605321	0.00154521
hnRNPM	0.7326405091721405	1.2842330771247226	0.18508	0.0519717
hnRNPM	0.887100207222677	3.4189359811600455	0.129688	0.000381122
hnRNPM	1.6733467284657317	7.108257987074655	0.0212155	7.79367e-08
hnRNPM	1.0398342394780729	2.0245838171817665	0.0912359	0.00944966
hnRNPM	-0.0	0.14475592403159693	1.0	0.716546
hnRNPM	0.8167045265794612	2.6314602377721754	0.152509	0.00233636
hnRNPM	2.520070719291081	3.5943480504997782	0.00301946	0.000254479
hnRNPM	2.0129664248150534	5.747549909429165	0.00970585	1.78834e-06
hnRNPM	1.9732706731061622	2.664263357682377	0.0106348	0.00216639
hnRNPM	0.16044088350949162	3.904506356928627	0.691129	0.000124593
hnRNPM	1.1789852467400201	3.364827005527381	0.0662239	0.000431691
hnRNPM	0.979092049421976	3.8596774044692235	0.104932	0.000138141
hnRNPM	1.5517978160064938	4.449541715252157	0.0280674	3.55188e-05
hnRNPM	2.206690957352584	4.575364968960105	0.00621311	2.65849e-05
hnRNPM	1.878276054362633	5.075481917636036	0.013235	8.40462e-06
hnRNPM	0.8995157259819779	3.847152326584779	0.126033	0.000142183
hnRNPM	1.6383382573020986	5.293493870469905	0.0229965	5.08752e-06
hnRNPM	1.6115027120442726	2.1263272217977067	0.0244623	0.00747606
hnRNPM	0.7637752204832409	4.359398328799658	0.172276	4.37121e-05
hnRNPM	1.6866622669080975	4.575364968960105	0.0205749	2.65849e-05
hnRNPM	1.3706862417094472	6.315157330271876	0.0425906	4.83997e-07
hnRNPM	2.520070719291081	4.61799016569212	0.00301946	2.40996e-05
hnRNPM	0.46927024806032946	1.564279826879712	0.339414	0.0272722
hnRNPM	0.4800054055574059	2.8421173063326743	0.331127	0.00143841
hnRNPM	1.222183285180149	3.2627954262920644	0.0599538	0.000546015
hnRNPM	1.0484720940410526	2.212220829202688	0.0894392	0.0061345
hnRNPM	0.9094880066809178	3.92361809855409	0.123172	0.000119229
hnRNPM	1.755154090967564	2.483091967028153	0.017573	0.00328782
hnRNPM	0.7925245170611895	3.3391496941207777	0.161241	0.000457984
hnRNPM	0.4925219399694956	1.7524342291829127	0.32172	0.0176834
hnRNPM	0.2125281900476088	1.8043161653434918	0.613016	0.0156922
hnRNPM	0.2125281900476088	5.229073649394023	0.613016	5.90101e-06
hnRNPM	0.021911283711537513	1.1945596346442313	0.950799	0.0638911
hnRNPM	1.0535875307615736	1.917300779281856	0.0883919	0.0120976
hnRNPM	1.8270353074348589	8.0	0.0148924	1.84709e-10
hnRNPM	3.877060354735008	8.0	0.000132721	1.0918e-11
hnRNPM	1.2806206449132178	2.1172029040031686	0.0524058	0.00763479
hnRNPM	0.08042563048576612	1.8951988898658296	0.830949	0.0127292
hnRNPM	0.41255732553715396	0.7734258697107131	0.386761	0.16849
hnRNPM	0.7193487980902633	4.192422356339261	0.190832	6.42063e-05
hnRNPM	0.6838492604897664	8.0	0.207086	1.3704e-09
hnRNPM	0.824554872484287	1.6419127956985964	0.149777	0.022808
hnRNPM	-0.0	0.10816493796023986	1.0	0.779534
hnRNPM	3.398996628576816	8.0	0.000399028	1e-12
hnRNPM	4.142255722276994	8.0	7.20683e-05	1e-12
hnRNPM	2.7512300314794316	8.0	0.00177325	1e-12
hnRNPM	0.2550900528925358	0.18902054657639955	0.555789	0.647112
hnRNPM	0.8752969320790455	2.39250423007882	0.133261	0.00405038
hnRNPM	0.2125246477851656	2.064393492599867	0.613021	0.00862197
hnRNPM	0.3075144089583478	0.012942262840929003	0.49259	0.970639
hnRNPM	0.05714403973281841	0.28221636221477303	0.87671	0.522136
hnRNPM	0.08184746952020977	1.2329183786366777	0.828233	0.05849
hnRNPM	0.06172050409960849	0.19077775215824117	0.86752	0.644499
hnRNPM	0.509723997348118	2.058421490446282	0.309226	0.00874135
hnRNPM	0.019505766609958508	0.7796408263014364	0.95608	0.166096
hnRNPM	0.3577670332953198	1.5178269952863417	0.438766	0.030351
hnRNPM	0.036498807169292366	0.07457135578889817	0.919393	0.842226
hnRNPM	1.1038807108196322	4.7514799160557155	0.0787262	1.77223e-05
hnRNPM	0.7103842950278862	3.78494435263969	0.194812	0.00016408
hnRNPM	2.38152409853757	6.2878176688301926	0.00415409	5.15445e-07
hnRNPM	2.3061825092364883	8.0	0.00494103	1.2895e-11
hnRNPM	2.0399484975576527	5.092258743746703	0.00912119	8.08614e-06
hnRNPM	0.7757104384488811	4.999839340761822	0.167606	1.00037e-05
hnRNPM	0.5925717019195695	2.651397270263345	0.255522	0.00223153
hnRNPM	0.07514668730972905	0.43513635895753805	0.841111	0.367167
hnRNPM	0.014239961390942888	1.8370952209031535	0.967743	0.0145514
hnRNPM	0.09781863831977822	0.06513507807769468	0.798328	0.860726
hnRNPM	0.0497812333581366	2.210344561772727	0.8917	0.00616106
hnRNPM	0.027030184420462382	0.006353947939063441	0.939658	0.985476
hnRNPM	1.2481714454003991	1.8999432253278938	0.0564714	0.0125909
hnRNPM	1.3887760459710625	2.5865962859745077	0.040853	0.00259062
hnRNPM	1.7512594222034081	8.0	0.0177313	1e-12
hnRNPM	0.6714471211281845	8.0	0.213085	3.02205e-10
hnRNPM	1.5873479684031468	8.0	0.0258614	1e-12
hnRNPM	0.7054808680886123	8.0	0.197024	1e-12
hnRNPM	0.6595955485675445	7.054768815275196	0.21898	8.81518e-08
hnRNPM	1.1178495831342852	6.61181528828945	0.0762343	2.44447e-07
hnRNPM	1.354782152627807	5.985089023774039	0.0441792	1.03493e-06
hnRNPM	1.1500514011805056	1.5799022620797065	0.0707862	0.0263086
hnRNPM	0.09781863831977822	2.419998168103401	0.798328	0.00380191
hnRNPM	0.5724830564414632	1.9506191474278036	0.267619	0.0112042
hnRNPM	0.6391510829026692	8.0	0.229535	1.64511e-10
hnRNPM	0.4506693003492456	8.0	0.354267	2.54625e-10
hnRNPM	0.2772172255137402	8.0	0.528181	3.93583e-09
hnRNPM	1.1232811617765432	4.424214256876794	0.0752868	3.76518e-05
hnRNPM	0.28753634418680196	1.7768468534130766	0.515779	0.0167168
hnRNPM	0.6576306222260541	1.550274825050954	0.219973	0.028166
hnRNPM	1.3590487456424807	6.728625453029075	0.0437473	1.86799e-07
hnRNPM	1.0130523449447997	8.0	0.0970393	2.91613e-11
hnRNPM	2.7172306552150145	8.0	0.00191765	1e-12
hnRNPM	2.269314603796087	8.0	0.0053788	1e-12
hnRNPM	1.4897379095062027	8.0	0.0323789	5.61008e-10
hnRNPM	1.481759883555038	8.0	0.0329792	2.19019e-09
hnRNPM	0.6240439072120635	5.630554064589091	0.23766	2.34124e-06
hnRNPM	1.4821432630310551	5.396123035231377	0.0329501	4.01677e-06
hnRNPM	2.312614638317164	3.8709613932726437	0.00486839	0.000134598
hnRNPM	0.14043182583339317	1.2494692353162995	0.723716	0.0563029
hnRNPM	0.1544443307113164	0.7842857875777346	0.700738	0.164329
hnRNPM	0.06890436191503287	0.048069738725965316	0.853288	0.895221
hnRNPM	0.2125281900476088	0.0678891445666372	0.613016	0.855285
hnRNPM	0.11946478825287779	4.2137974697268366	0.759513	6.11227e-05
hnRNPM	0.23972079706976865	3.269821959108093	0.57581	0.000537252
hnRNPM	0.4809152723302136	2.9303725969821084	0.330434	0.00117389
hnRNPM	0.15302614218292548	4.74993392107766	0.70303	1.77855e-05
hnRNPM	0.021911283711537513	2.3280805166373293	0.950799	0.00469807
hnRNPM	0.4033215504959161	1.9263036398046152	0.395074	0.0118494
hnRNPM	0.06207558603589666	5.789839385490597	0.866811	1.62241e-06
hnRNPM	0.06341790173237159	3.645298174403136	0.864136	0.000226309
hnRNPM	0.036498807169292366	1.75601993425892	0.919393	0.017538
hnRNPM	0.7186643235121626	4.511129320720089	0.191133	3.08227e-05
hnRNPM	0.917462355853936	2.856473096790204	0.120931	0.00139164
hnRNPM	1.1627531980136618	4.091309142154571	0.0687459	8.10384e-05
hnRNPM	0.025099320502506548	2.2474936706115645	0.943845	0.00565596
hnRNPM	0.7103842950278862	2.0648556375283875	0.194812	0.0086128
hnRNPM	0.10504183365401248	8.0	0.78516	1.24494e-09
hnRNPM	0.917462355853936	5.577694202165456	0.120931	2.64427e-06
hnRNPM	0.335167239992311	2.845886565613571	0.462203	0.00142598
hnRNPM	0.45375848594817714	8.0	0.351756	6.00708e-10
hnRNPM	0.7103842950278862	8.0	0.194812	3.44235e-09
hnRNPM	0.7193487980902633	8.0	0.190832	1.03308e-09
hnRNPM	0.2125281900476088	8.0	0.613016	1.03961e-12
hnRNPM	2.0349295952657527	2.992700399346583	0.00922721	0.00101695
hnRNPM	1.3578343455151454	5.003250669191352	0.0438698	9.92543e-06
hnRNPM	0.04477998124214112	0.15738639250713074	0.902028	0.696007
hnRNPM	0.007416440455389305	0.05039436356771459	0.983068	0.890442
hnRNPM	0.02435132818917244	0.24337986434930647	0.945472	0.570979
hnRNPM	0.020857429485943456	0.18371494124212442	0.953109	0.655066
hnRNPM	0.03178892081241711	0.0349568948196219	0.929418	0.922663
hnRNPM	-0.0	0.11647824278606303	1.0	0.764754
hnRNPM	0.011260496194329776	0.2792744150496165	0.974405	0.525685
hnRNPM	0.006675333580948344	1.2597605096860602	0.984747	0.0549844
hnRNPM	0.26745185180643893	0.09591390752041508	0.540192	0.801837
hnRNPM	0.031056849811849987	0.13404249541427493	0.930986	0.734442
hnRNPM	0.22845440740859901	1.31424482981734	0.590943	0.0485015
hnRNPM	0.031056849811849987	4.425752218070361	0.930986	3.75187e-05
hnRNPM	0.2125281900476088	1.2470784607827334	0.613016	0.0566137
hnRNPM	1.1627531980136618	3.473368706066291	0.0687459	0.000336226
hnRNPM	0.7103842950278862	5.330112494876047	0.194812	4.67614e-06
hnRNPM	0.43890935453407354	8.0	0.363991	1.82797e-10
hnRNPM	0.8949976404704738	3.52283676550941	0.127351	0.000300029
hnRNPM	0.4269484467314708	4.147032308971181	0.374155	7.128e-05
hnRNPM	0.7710532668999912	2.9456436150159973	0.169413	0.00113333
hnRNPM	0.5451322829886739	1.0508979919093415	0.285015	0.088941
hnRNPM	0.3577670332953198	1.3438845415956278	0.438766	0.0453018
hnRNPM	0.8497134047002631	1.9066728892556066	0.141347	0.0123973
hnRNPM	0.31077996273616443	1.8105939144707714	0.4889	0.015467
hnRNPM	0.4925219399694956	1.6773259682485757	0.32172	0.021022
hnRNPM	2.0404053540744584	6.135112337727466	0.0091116	7.32635e-07
hnRNPM	-0.0	0.086756931264249	1.0	0.818923
hnRNPM	0.4269484467314708	1.8695536512324238	0.374155	0.0135035
hnRNPM	0.17473880262772143	2.7923925580880864	0.668746	0.0016129
hnRNPM	0.9162860176305977	1.0322522381207881	0.121259	0.0928427
hnRNPM	0.02662596197806269	1.4069145081190118	0.940533	0.0391819
hnRNPM	0.0035369260159221465	1.0382358776034983	0.991889	0.0915723
hnRNPM	0.05306359955170959	0.3329254684145915	0.884986	0.464595
hnRNPM	0.006675333580948344	0.32967156458807295	0.984747	0.468089
hnRNPM	0.017847761853435316	0.2268779339658008	0.959737	0.593092
hnRNPM	0.43913014269583445	-0.0	0.363806	1.0
hnRNPM	0.2362404219217885	5.76849218110383	0.580443	1.70415e-06
hnRNPM	1.8967711591506757	8.0	0.0126832	1.91358e-09
hnRNPM	0.6714471211281845	6.518920151702337	0.213085	3.02747e-07
hnRNPM	0.8371161132880599	6.776584539470506	0.145507	1.67269e-07
hnRNPM	0.5172049965146779	3.067664764883419	0.303945	0.000855727
hnRNPM	0.2697960922717559	0.425817045226398	0.537284	0.375131
hnRNPM	0.06824930811831392	1.9139179218095959	0.854576	0.0121922
hnRNPM	-0.0	0.8274729602091365	1.0	0.148774
hnRNPM	1.7039691672750814	4.362266173536923	0.0197711	4.34244e-05
hnRNPM	0.23891828163001272	0.8840435217491139	0.576875	0.130604
hnRNPM	0.07903187443629449	0.0031360442944378814	0.83362	0.992805
hnRNPM	0.24304152305604712	0.283022258059351	0.571424	0.521168
hnRNPM	1.25355964239044	4.285804405990126	0.0557751	5.1784e-05
hnRNPM	1.9823323860078905	6.060687460839529	0.0104152	8.69586e-07
hnRNPM	2.0561163762736303	2.7847749875280954	0.00878787	0.00164144
hnRNPM	1.8779349218386514	2.385586891468094	0.0132454	0.00411541
hnRNPM	1.4118280522501585	2.2692492077884974	0.0387411	0.00537961
hnRNPM	0.6091443442762802	2.326041439604007	0.245955	0.00472018
hnRNPM	0.057381386069071984	0.019353621215669314	0.876231	0.956415
hnRNPM	0.1628852514844939	6.514905858703828e-05	0.68725	0.99985
hnRNPM	1.2834466200865917	0.8230063465870862	0.0520659	0.150312
hnRNPM	0.2735270865688087	0.44216569665703875	0.532688	0.361272
hnRNPM	0.23150101364181577	2.331616879206222	0.586812	0.00465997
hnRNPM	0.13779167147667706	4.8727396613188745	0.728129	1.34048e-05
hnRNPM	0.29720081443046065	3.9668980633361524	0.504428	0.00010792
hnRNPM	1.7399739528165805	4.341909387618393	0.0181981	4.55083e-05
hnRNPM	1.4871915754665745	3.750087784614516	0.0325693	0.000177792
hnRNPM	2.3949763126208254	1.9930849198180507	0.00402739	0.0101605
hnRNPM	0.38610746056204864	4.877613715064717	0.411048	1.32552e-05
hnRNPM	0.18423038106104203	0.6849390577564747	0.654289	0.206567
hnRNPM	0.8398917795890495	0.45256745164345624	0.14458	0.352722
hnRNPM	0.4710627418902474	1.0895634387477684	0.338016	0.0813648
hnRNPM	0.49022641317911564	3.985975360782749	0.323425	0.000103282
hnRNPM	0.6058005634025605	1.5538761995882793	0.247856	0.0279334
hnRNPM	0.49359645012436715	4.457709993574593	0.320925	3.4857e-05
hnRNPM	1.0831924428495023	0.9542116756256972	0.0825672	0.111119
hnRNPM	0.18547406542324724	1.737181401979865e-06	0.652418	0.999996
hnRNPM	0.27695172137196905	0.00026630414796966227	0.528504	0.999387
hnRNPM	0.2288683633068985	1.1984673243579544	0.59038	0.0633188
hnRNPM	0.46382552223588025	1.156164488181991	0.343696	0.0697968
hnRNPM	0.08616019664820906	0.10052805754289477	0.820049	0.793363
hnRNPM	0.17138521057522826	0.010575991583744738	0.67393	0.975942
hnRNPM	0.032070779526345634	0.000979569367446452	0.928815	0.997747
hnRNPM	0.020326908731240434	0.96543570981101	0.954274	0.108284
hnRNPM	0.24936511505389738	1.5748311056511792	0.563164	0.0266176
hnRNPM	0.6645441052943797	4.505629704285412	0.216499	3.12155e-05
hnRNPM	0.30779486581432297	3.1873954362652275	0.492272	0.000649538
hnRNPM	0.17473880262772143	1.3495691042385094	0.668746	0.0447127
hnRNPM	0.17416769205584712	0.8974874012235559	0.669626	0.126623
hnRNPM	0.4025099460175747	0.8111249279063142	0.395813	0.154481
hnRNPM	0.2125281900476088	0.27930746229317366	0.613016	0.525645
hnRNPM	0.21019726219313886	0.5085374494818662	0.616315	0.310072
hnRNPM	0.47572593893782206	0.32967156458807295	0.334406	0.468089
hnRNPM	0.21903209380255498	0.0498630639591752	0.603904	0.891532
hnRNPM	0.03506846428079929	0.1339880968503946	0.922426	0.734534
hnRNPM	0.025099320502506548	0.4155477781415878	0.943845	0.384107
hnRNPM	0.04125746690894927	0.4012127750715662	0.909374	0.396997
hnRNPM	0.020857429485943456	0.6213750169646477	0.953109	0.239125
hnRNPM	0.01735118542403554	0.5085374494818662	0.960835	0.310072
hnRNPM	0.028387888847381283	0.8346250786303121	0.936725	0.146344
hnRNPM	0.1627134002966329	3.7458847412323535	0.687522	0.000179521
hnRNPM	0.027675409553673532	1.4391516307803316	0.938263	0.0363788
hnRNPM	0.04159572185243927	0.3370269626435277	0.908666	0.460228
hnRNPM	0.0016255626296821802	0.27448365756190296	0.996264	0.531516
hnRNPM	0.04773222260535568	1.3111523239731129	0.895917	0.0488481
hnRNPM	0.07514668730972905	2.3468357438481187	0.841111	0.0044995
hnRNPM	0.03223305978947611	0.11981086905056909	0.928468	0.758908
hnRNPM	1.4739283614828418	3.2798903330855427	0.0335793	0.00052494
hnRNPM	1.7374516202182784	5.747081465853957	0.0183041	1.79027e-06
hnRNPM	1.6415321361230795	8.0	0.022828	1e-12
hnRNPM	1.481759883555038	5.733201690589888	0.0329792	1.84841e-06
hnRNPM	0.917462355853936	6.393020279882425	0.120931	4.04557e-07
hnRNPM	0.16044088350949162	8.0	0.691129	1e-12
hnRNPM	1.7964721470556997	8.0	0.0159782	5.88945e-09
hnRNPM	1.3408799438456434	6.834963520005434	0.0456163	1.4623e-07
hnRNPM	3.2392406166705086	8.0	0.000576447	3.13142e-09
hnRNPM	1.53063607496942	3.757689693755081	0.0294689	0.000174707
hnRNPM	2.5814037538338086	2.669419846621041	0.00262178	0.00214082
hnRNPM	1.8691807365514548	2.512140756720423	0.0135151	0.0030751
hnRNPM	1.6866622669080975	3.7008676681970583	0.0205749	0.000199128
hnRNPM	1.6868902928937708	4.810467578340555	0.0205641	1.54715e-05
hnRNPM	3.76907872101	8.0	0.000170185	1.85225e-10
hnRNPM	3.093136690423277	8.0	0.000806981	1e-12
hnRNPM	1.2714181717886235	4.968078765100255	0.0535281	1.07627e-05
hnRNPM	2.245900231371063	6.445050743761107	0.00567675	3.5888e-07
hnRNPM	2.8520301239180528	3.8932041646724493	0.00140595	0.000127878
hnRNPM	0.08042563048576612	2.0762478743186064	0.830949	0.00838981
hnRNPM	1.1501127585017472	8.0	0.0707762	1e-12
hnRNPM	1.405916980908187	8.0	0.039272	1.98555e-09
hnRNPM	2.1098093245471787	8.0	0.00776588	1e-12
hnRNPM	1.8067696248465979	8.0	0.0156038	4.20329e-11
hnRNPM	1.8496642468231603	3.7310337702324956	0.0141363	0.000185766
hnRNPM	2.636542212617739	6.596198531090929	0.00230918	2.53397e-07
hnRNPM	2.0313732443972876	8.0	0.00930308	1.51054e-10
hnRNPM	2.1178866141621153	7.864670131446608	0.00762278	1.36562e-08
hnRNPM	1.1604465390033094	4.146679679295893	0.069112	7.13379e-05
hnRNPM	2.939453244873831	6.521090244458847	0.0011496	3.01238e-07
hnRNPM	2.0287153355445793	1.8955060602116982	0.00936019	0.0127202
hnRNPM	1.6038460032901865	3.975399411349312	0.0248974	0.000105828
hnRNPM	-0.0	0.4691589421674492	1.0	0.339501
hnRNPM	0.3810528507692626	-0.0	0.41586	1.0
hnRNPM	0.5724863020712931	-0.0	0.267617	1.0
hnRNPM	0.18136376661071044	-0.0	0.658622	1.0
hnRNPM	0.05435468017738897	5.141245709458131	0.882359	7.22361e-06
hnRNPM	0.29520195756007095	6.075663328815872	0.506755	8.40111e-07
hnRNPM	0.11795213833197647	5.437141136927155	0.762163	3.65476e-06
hnRNPM	2.7824555219863285	8.0	0.00165023	1e-12
hnRNPM	2.4222107299172353	5.3897786107561405	0.00378259	4.07588e-06
hnRNPM	0.021911283711537513	1.9184294804304778	0.950799	0.0120662
hnRNPM	0.051961823791432014	0.013928177856359747	0.887234	0.968438
hnRNPM	0.015984240180441485	0.12783265142628936	0.963864	0.745019
hnRNPM	0.09495304631079891	0.1434064324556311	0.803613	0.718776
hnRNPM	0.00869815096263487	0.0016103055895101202	0.980171	0.996299
hnRNPM	0.002187394825403238	0.1243837734616465	0.994976	0.750959
hnRNPM	0.015087168313387325	3.430679941556841	0.965857	0.000370954
hnRNPM	0.014737034657299064	5.141384010994839	0.966636	7.22131e-06
hnRNPM	0.06643932359726697	5.231516555838148	0.858145	5.86791e-06
hnRNPM	0.09847574931444074	8.0	0.797121	7.1943e-11
hnRNPM	0.18780214796593203	8.0	0.64893	1e-12
hnRNPM	0.03458379260320885	5.189307884062425	0.923456	6.46684e-06
hnRNPM	0.0688417636228131	8.0	0.853411	9.08582e-09
hnRNPM	-0.0	2.4792964280699814	1.0	0.00331668
hnRNPM	0.004865190234262675	0.9950770507034743	0.98886	0.10114
hnRNPM	0.06687426850748061	1.3494370275158403	0.857286	0.0447263
hnRNPM	0.06184767920845959	1.6768572609006689	0.867266	0.0210447
hnRNPM	0.14540675068444425	5.808026693105491	0.715473	1.55587e-06
hnRNPM	1.0572198377212592	4.221268630285649	0.0876557	6.00802e-05
hnRNPM	1.0098308107546436	3.7567386572794152	0.0977618	0.00017509
hnRNPM	0.09781863831977822	3.255175234033313	0.798328	0.00055568
hnRNPM	0.2845800047931755	3.934935919186282	0.519302	0.000116162
hnRNPM	1.4035249637712743	2.2740059248864526	0.0394889	0.00532101
hnRNPM	1.7857629991263213	4.208455309675828	0.0163771	6.18792e-05
hnRNPM	0.8284110215756427	2.8454147561486267	0.148453	0.00142753
hnRNPM	1.600163664818038	8.0	0.0251094	8.2203e-10
hnRNPM	1.8639869261018485	8.0	0.0136777	2.05436e-12
hnRNPM	2.158889663242758	8.0	0.00693602	1e-12
hnRNPM	2.3266481962031764	8.0	0.00471359	1e-12
hnRNPM	3.079739412411403	8.0	0.000832263	1.04386e-09
hnRNPM	2.245900231371063	8.0	0.00567675	1e-12
hnRNPM	1.3683847793963244	7.796108081819239	0.0428169	1.59916e-08
hnRNPM	0.010456747875384632	0.32967156458807295	0.97621	0.468089
hnRNPM	0.44839022081335644	1.77565343660172	0.356131	0.0167628
hnRNPM	0.3759056920161902	0.911307661688138	0.420818	0.122657
hnRNPM	-0.0	0.48145316027118934	1.0	0.330025
hnRNPM	2.0129664248150534	0.5988063153699748	0.00970585	0.25188
hnRNPM	1.2754873815347443	2.3184349720552224	0.0530289	0.00480358
hnRNPM	1.133800119494681	3.12228435019534	0.0734852	0.000754598
hnRNPM	1.53063607496942	2.963858362497026	0.0294689	0.00108678
hnRNPM	1.117525553943538	3.4500102686117065	0.0762912	0.000354805
hnRNPM	2.3545738004018872	2.102507615862148	0.00442004	0.00789755
hnRNPM	3.1704530903310717	1.0293393733445684	0.000675378	0.0934675
hnRNPM	0.9133199062653756	3.4496762349768555	0.12209	0.000355078
hnRNPM	2.1289083238204753	1.0587873096607636	0.00743176	0.0873399
hnRNPM	2.508828877163516	8.0	0.00309864	1e-12
hnRNPM	1.4731646694643885	8.0	0.0336384	1e-12
hnRNPM	2.3545738004018872	8.0	0.00442004	1e-12
hnRNPM	1.9468946541518368	8.0	0.0113007	1e-12
hnRNPM	1.7029314103562847	8.0	0.0198184	1e-12
hnRNPM	1.8641171288628975	8.0	0.0136736	1e-12
hnRNPM	3.0853178975151017	8.0	0.000821641	1e-12
hnRNPM	2.403973909549289	8.0	0.00394481	1e-12
hnRNPM	2.2964206210563267	8.0	0.00505335	1e-12
hnRNPM	2.9139998571073216	8.0	0.00121899	1e-12
hnRNPM	2.8380363746550534	8.0	0.00145199	1e-12
hnRNPM	1.4731646694643885	8.0	0.0336384	1e-12
hnRNPM	1.2333009400697632	8.0	0.0584385	6.08168e-11
hnRNPM	3.02086335311773	8.0	0.000953096	1e-12
hnRNPM	2.316266922169985	8.0	0.00482762	1e-12
hnRNPM	1.845597331271753	8.0	0.0142693	1e-12
hnRNPM	2.2096346009624104	8.0	0.00617114	1e-12
hnRNPM	2.2964206210563267	8.0	0.00505335	5.9653e-10
hnRNPM	1.5971765485665992	6.725285778706406	0.0252827	1.88241e-07
hnRNPM	2.175914537162013	6.156972890649551	0.00666938	6.9667e-07
hnRNPM	1.7917145445598845	5.990077670466936	0.0161542	1.02311e-06
hnRNPM	1.7917145445598845	3.484336734230156	0.0161542	0.000327841
hnRNPM	0.497170183526232	1.4191616638861588	0.318295	0.0380924
hnRNPM	2.682139243838105	8.0	0.00207903	1e-12
hnRNPM	1.7917145445598845	6.407429113208509	0.0161542	3.91355e-07
hnRNPM	0.9843887954964876	8.0	0.10366	1e-12
hnRNPM	3.256469069810776	8.0	0.000554027	1e-12
hnRNPM	1.2714181717886235	8.0	0.0535281	2.15561e-12
hnRNPM	2.4070530809587694	8.0	0.00391694	1e-12
hnRNPM	2.2862247807319274	8.0	0.00517339	1e-12
hnRNPM	1.762853541475271	6.719093983835996	0.0172642	1.90944e-07
hnRNPM	1.0572198377212592	1.65590259640559	0.0876557	0.022085
hnRNPM	-0.0	0.7814198597967643	1.0	0.165417
hnRNPM	0.3644086981952518	0.8423619358990826	0.432107	0.14376
hnRNPM	0.05536633806419068	2.3018217529012048e-05	0.880306	0.999947
hnRNPM	0.2925482065706005	-0.0	0.509861	1.0
hnRNPM	0.2943851379235549	0.37637861663468275	0.507709	0.42036
hnRNPM	1.9405388256153235	8.0	0.0114673	1e-12
hnRNPM	-0.0	0.00041451469069621154	1.0	0.999046
hnRNPM	0.006173741020445267	0.013410528565935853	0.985885	0.969593
hnRNPM	0.21965748078564126	2.3979638955254368	0.603035	0.00399978
hnRNPM	0.1520339397166426	0.4354179626995949	0.704638	0.366929
hnRNPM	0.049592302541654	0.0019500105713906415	0.892088	0.99552
hnRNPM	0.11931385756238888	1.0351513361011588	0.759777	0.092225
hnRNPM	1.4739283614828418	1.3719872807782225	0.0335793	0.0424632
hnRNPM	0.017804775145674853	1.0274583774185304	0.959832	0.0938732
hnRNPM	1.6383382573020986	4.881272449572995	0.0229965	1.3144e-05
hnRNPM	0.4256110209760155	0.00043146868020137755	0.375309	0.999007
hnRNPM	0.6139060891854906	0.12718840810026924	0.243273	0.746125
hnRNPM	1.600163664818038	8.0	0.0251094	1.60144e-10
hnRNPM	1.1322373864763249	8.0	0.0737501	2.91424e-10
hnRNPM	2.269314603796087	5.099238088679248	0.0053788	7.95723e-06
hnRNPM	2.90710749570903	8.0	0.00123849	3.27138e-10
hnRNPM	3.43837396203411	6.902270812068136	0.00036444	1.25236e-07
hnRNPM	2.2664408398558313	8.0	0.00541451	2.78428e-09
hnRNPM	0.5965551665183276	1.3495691042385094	0.253189	0.0447127
hnRNPM	0.9570309266068199	5.0381082060036125e-05	0.1104	0.999884
hnRNPM	2.4070530809587694	2.3583405111021354	0.00391694	0.00438187
hnRNPM	0.8284110215756427	0.514221806708078	0.148453	0.30604
hnRNPM	0.04509930959095291	0.006473833562125366	0.901365	0.985204
hnRNPM	0.33226694746673263	2.958421792285595	0.4653	0.00110047
hnRNPM	1.4147096375832493	0.9719862055291678	0.0384849	0.106663
hnRNPM	1.2086027216015276	3.0685929864434267	0.0618582	0.0008539
hnRNPM	0.09086188604510453	-0.0	0.811219	1.0
hnRNPM	0.8552701591753501	7.255521600981845	0.13955	5.55237e-08
hnRNPM	1.8629942235709014	6.828355441242781	0.013709	1.48472e-07
hnRNPM	1.2247843459828638	3.7808583760719094	0.0595958	0.000165631
hnRNPM	0.15074647291631962	2.1952126774651233	0.70673	0.00637951
hnRNPM	2.7863706954450316	3.921217039803037	0.00163542	0.00011989
hnRNPM	2.1129039406916124	4.582013769313616	0.00771074	2.6181e-05
hnRNPM	1.9843175780465496	4.564017153090612	0.0103677	2.72887e-05
hnRNPM	0.7871175477045894	1.1074101386676143	0.163261	0.078089
hnRNPM	1.7857629991263213	2.768864414600205	0.0163771	0.00170269
hnRNPM	1.7129869840558958	0.9834722397952598	0.0193648	0.103879
hnRNPM	1.7039691672750814	2.964746416957192	0.0197711	0.00108456
hnRNPM	0.9812204702572844	3.0193163877752	0.104419	0.000956497
hnRNPM	0.887100207222677	3.4189359811600455	0.129688	0.000381122
hnRNPM	2.316266922169985	8.0	0.00482762	3.25119e-10
hnRNPM	2.0439747565729216	8.0	0.00903702	5.79752e-10
hnRNPM	2.0398689897962945	5.70567047686325	0.00912286	1.96938e-06
hnRNPM	0.4809152723302136	2.0663325527463985	0.330434	0.00858356
hnRNPM	0.09781863831977822	0.7030672965558259	0.798328	0.198122
hnRNPM	2.0129664248150534	8.0	0.00970585	9.64389e-10
hnRNPM	1.3038227837721705	3.8865346345642595	0.0496795	0.000129857
hnRNPM	0.10893612010078207	0.6562508008135813	0.778151	0.220673
hnRNPM	1.6407205428053657	2.6308750941197867	0.0228707	0.00233951
hnRNPM	0.1433260794349653	1.9813827074805583	0.718909	0.010438
hnRNPM	-0.0	0.9804807715120512	1.0	0.104597
hnRNPM	1.481759883555038	1.3392284080250267	0.0329792	0.0457901
hnRNPM	0.4964149407440397	2.122311976558213	0.318849	0.0075455
hnRNPM	0.501273274459171	1.7910966452564974	0.315302	0.0161772
hnRNPM	1.1038807108196322	2.1188905025732927	0.0787262	0.00760518
hnRNPM	0.38892171048186347	1.1144002097371688	0.408393	0.0768422
hnRNPM	1.739876118052398	2.2889616886643998	0.0182022	0.00514089
hnRNPM	0.043312551978365095	0.8230063465870862	0.905081	0.150312
hnRNPM	0.04582746586425483	0.4819021292302859	0.899855	0.329684
hnRNPM	-0.0	0.7677817443374517	1.0	0.170694
hnRNPM	0.3878839870566193	2.5938210302476263	0.40937	0.00254788
hnRNPM	0.16733655704733774	2.102507615862148	0.680242	0.00789755
hnRNPM	0.019358162097528664	0.011797899741219161	0.956405	0.9732
hnRNPM	0.0638734749423171	1.621738405319206	0.86323	0.0238925
hnRNPM	0.027030184420462382	0.5920179736199809	0.939658	0.255848
hnRNPM	0.4308122564870704	5.30660549268291	0.370841	4.93622e-06
hnRNPM	0.2590502255091702	4.194154018293813	0.550744	6.39508e-05
hnRNPM	-0.0	2.646607006235989	1.0	0.00225628
hnRNPM	0.31012754559374345	0.8429544497973751	0.489635	0.143564
hnRNPM	0.08913450589126834	1.3134164569308886	0.814452	0.0485941
hnRNPM	0.33226694746673263	1.5538761995882793	0.4653	0.0279334
hnRNPM	0.5965551665183276	3.651521843239588	0.253189	0.000223089
hnRNPM	0.5981843205125263	8.0	0.252241	2.26002e-09
hnRNPM	1.439723843530284	3.3391496941207777	0.0363309	0.000457984
hnRNPM	1.0755263589509954	1.2300816201820037	0.0840376	0.0588733
hnRNPM	-0.0	1.3555042961927717	1.0	0.0441058
hnRNPM	0.13919380686791097	0.40264163254484725	0.725782	0.395693
hnRNPM	0.1435919657613264	2.3402016551229474	0.718469	0.00456876
hnRNPM	0.19137316807621063	1.3977098935717454	0.643616	0.0400212
hnRNPM	0.7471493952530399	3.2818023406246284	0.178999	0.000522634
hnRNPM	1.320020046368595	7.362841621453084	0.0478608	4.33669e-08
hnRNPM	0.43175367500622336	8.0	0.370038	1.51446e-12
hnRNPM	0.08042563048576612	0.8541264113279192	0.830949	0.139918
hnRNPM	0.20445851682627175	0.05904943758811415	0.624513	0.872872
hnRNPM	0.052091558707402945	0.6367999491333781	0.886969	0.230781
hnRNPM	0.04916896753608762	1.1568332745791245	0.892958	0.0696894
hnRNPM	0.6487488351181077	3.4165144369214766	0.224518	0.000383253
hnRNPM	1.258970588289127	4.877649757052273	0.0550845	1.32541e-05
hnRNPM	1.3408799438456434	3.8537106848928095	0.0456163	0.000140052
hnRNPM	0.6349146728936252	5.320134395290924	0.231785	4.78482e-06
hnRNPM	1.7512594222034081	5.59552207180244	0.0177313	2.53792e-06
hnRNPM	1.7804390489149742	4.150933939710885	0.0165791	7.06425e-05
hnRNPM	1.2044397410801453	2.3756931469897893	0.062454	0.00421024
hnRNPM	1.5610038173250524	3.1481187938062325	0.0274787	0.000711019
hnRNPM	1.801681134720305	1.4459556592796698	0.0157877	0.0358133
hnRNPM	1.2806206449132178	4.538582517067274	0.0524058	2.89346e-05
hnRNPM	2.381318191268657	4.108199480813689	0.00415606	7.79472e-05
hnRNPM	2.2088794295288845	6.1646062449754515	0.00618188	6.84532e-07
hnRNPM	2.5085892756855683	5.25145925200076	0.00310035	5.60455e-06
hnRNPM	0.7320378710655822	3.750087784614516	0.185337	0.000177792
hnRNPM	0.9125238309868589	2.149784597656933	0.122314	0.00708297
hnRNPM	2.325198544423152	6.413785268237941	0.00472935	3.85669e-07
hnRNPM	2.343800186883629	8.0	0.00453106	9.5876e-09
hnRNPM	0.2944997767062264	0.3387061283176028	0.507575	0.458452
hnRNPM	0.7461920864338837	0.9447746161461804	0.179394	0.11356
hnRNPM	-0.0	0.05500437378440718	1.0	0.88104
hnRNPM	0.027596728656900167	0.5267422811336203	0.938433	0.297343
hnRNPM	0.3066662039434262	0.0043933206227314055	0.493553	0.989935
hnRNPM	-0.0	0.14286720430000088	1.0	0.719669
hnRNPM	0.013459801924030767	0.003724802517377116	0.969483	0.99146
hnRNPM	0.09846757695925744	0.0856166420851658	0.797136	0.821076
hnRNPM	0.025099320502506548	0.08344078069888602	0.943845	0.8252
hnRNPM	-0.0	0.3028430456864711	1.0	0.497917
hnRNPM	0.03038562500656781	0.23080292876433123	0.932426	0.587756
hnRNPM	0.014776573484884975	0.6601273880148986	0.966548	0.218712
hnRNPM	0.004865190234262675	0.991523321676464	0.98886	0.101971
hnRNPM	-0.0	1.0843432524418024	1.0	0.0823487
hnRNPM	-0.0	0.8458896112103163	1.0	0.142597
hnRNPM	0.01670215103682052	1.809654292556247	0.962272	0.0155005
hnRNPM	0.026747420152560472	0.818170698292894	0.94027	0.151995
hnRNPM	0.016396262499391395	0.5854026465057603	0.96295	0.259775
hnRNPM	-0.0	1.1839397490287789	1.0	0.0654727
hnRNPM	-0.0	0.6791021416061624	1.0	0.209362
hnRNPM	-0.0	1.2656194709322048	1.0	0.0542476
hnRNPM	0.00489725207056949	1.4552686123678333	0.988787	0.0350535
hnRNPM	-0.0	4.269384047373832	1.0	5.37794e-05
hnRNPM	0.1605533788338477	3.0010165693318487	0.69095	0.000997662
hnRNPM	0.13764437265098345	0.8423619358990826	0.728376	0.14376
hnRNPM	0.02662596197806269	1.3111194295774418	0.940533	0.0488518
hnRNPM	0.014239961390942888	0.6432267284243928	0.967743	0.227391
hnRNPM	0.1481267343533607	1.1817958876585322	0.711006	0.0657967
hnRNPM	0.6184102538364965	1.8278701469645846	0.240763	0.0148638
hnRNPM	0.5704915745682627	1.3982397752959335	0.268849	0.0399724
hnRNPM	0.887100207222677	2.491170081955461	0.129688	0.00322723
hnRNPM	0.04469428901149971	1.8834520254200946	0.902206	0.0130782
hnRNPM	0.8444180332074107	8.0	0.143081	4.47248e-09
hnRNPM	2.1973979746524663	4.696089349341891	0.00634749	2.01331e-05
hnRNPM	0.8098000110940544	5.0770400759120555	0.154953	8.37452e-06
hnRNPM	1.143406432455631	7.4853991258814	0.0718776	3.2704e-08
hnRNPM	2.0512218522375862	4.85761679177181	0.00888747	1.38798e-05
hnRNPM	1.2333009400697632	2.5832014448878997	0.0584385	0.00261095
hnRNPM	0.08775349183504437	1.0149460021724015	0.817046	0.0966171
hnRNPM	0.20050919686332655	1.1942762747946598	0.630218	0.0639328
hnRNPM	0.1560388165278185	5.482625932659614	0.69817	3.29135e-06
hnRNPM	0.20675596893282433	5.888989665472323	0.621218	1.29125e-06
hnRNPM	0.09618805597539952	1.122524988775807	0.801331	0.075418
hnRNPM	0.03506846428079929	0.29760134745465283	0.922426	0.503963
hnRNPM	0.25027836723279584	0.8742293011118167	0.561981	0.133589
hnRNPM	0.5799897617047675	1.3243554489621507	0.263033	0.0473854
hnRNPM	0.20791452599293844	0.6355916042127872	0.619563	0.231424
hnRNPM	0.8030973735321207	1.035066110198711	0.157363	0.0922431
hnRNPM	0.9436478923678708	1.8272103156236832	0.113855	0.0148864
hnRNPM	3.316038482920081	5.004881440458219	0.000483016	9.88823e-06
hnRNPM	2.2594241637100287	3.9458620951821914	0.0055027	0.000113276
hnRNPM	2.440766274777953	1.8874955412328391	0.00362438	0.012957
hnRNPM	1.3417166578941837	1.1313461588494387	0.0455285	0.0739016
hnRNPM	3.2733037549108275	8.0	0.000532962	1e-12
hnRNPM	3.3719811442918486	8.0	0.000424638	1e-12
hnRNPM	2.390881761645633	6.277093906189921	0.00406554	5.28331e-07
hnRNPM	2.6800158253354924	8.0	0.00208922	4.44251e-10
hnRNPM	1.8237582116141688	4.57199324448554	0.0150052	2.67921e-05
hnRNPM	2.773975239078736	3.051851701918013	0.00168277	0.000887459
hnRNPM	1.9712539261059814	3.0870253581210276	0.0106843	0.000818417
hnRNPM	1.634165840702749	3.886420939656356	0.0232185	0.000129891
hnRNPM	-0.0	0.1270935415977238	1.0	0.746288
hnRNPM	0.8398917795890495	7.671007108481824	0.14458	2.13301e-08
hnRNPM	0.7425206224198619	3.9635308010845374	0.180917	0.00010876
hnRNPM	1.3578343455151454	4.155171926876472	0.0438698	6.99565e-05
hnRNPM	1.117485707645231	6.654851808199467	0.0762982	2.21385e-07
hnRNPM	1.3102206880585467	7.384001579254739	0.048953	4.13046e-08
hnRNPM	1.8998673479563393	2.897045179275801	0.0125931	0.00126752
hnRNPM	-0.0	0.28176577937360486	1.0	0.522678
hnRNPM	0.2125246477851656	1.16754537749721	0.613021	0.0679915
hnRNPM	-0.0	0.2585214240687965	1.0	0.551415
hnRNPM	0.07614591018609235	0.16225188690069656	0.839178	0.688253
hnRNPM	-0.0	0.13302129472423452	1.0	0.736171
hnRNPM	0.1612314815097981	-0.0	0.689872	1.0
hnRNPM	0.242666994034788	0.0037927032971791963	0.571917	0.991305
hnRNPM	1.53063607496942	3.7015508524765544	0.0294689	0.000198815
hnRNPM	1.6038460032901865	1.6598097935863947	0.0248974	0.0218872
hnRNPM	0.078766779511156	-0.0	0.834129	1.0
hnRNPM	1.6866622669080975	8.0	0.0205749	4.10455e-10
hnRNPM	1.2481714454003991	7.662414961281472	0.0564714	2.17563e-08
hnRNPM	1.1232811617765432	5.354022934981523	0.0752868	4.42565e-06
hnRNPM	2.5077412244006423	3.2607806137635182	0.00310641	0.000548554
hnRNPM	1.5588722522210405	5.320134395290924	0.0276139	4.78482e-06
hnRNPM	1.1173246520103473	3.8033154545231445	0.0763265	0.000157284
hnRNPM	0.6349146728936252	4.243142617670809	0.231785	5.71291e-05
hnRNPM	0.13764437265098345	3.710471246449788	0.728376	0.000194773
hnRNPM	0.060625036986292354	3.2611338590653665	0.869711	0.000548108
hnRNPM	0.13624960007523296	4.65489496809453	0.730719	2.21363e-05
hnRNPM	0.03330600815869819	4.1230343386639765	0.926177	7.53296e-05
hnRNPM	0.38829155807287774	0.27504208642475053	0.408986	0.530833
hnRNPM	0.4977040075775246	0.3642549508716609	0.317904	0.43226
hnRNPM	0.07514668730972905	1.556325605848325	0.841111	0.0277763
hnRNPM	-0.0	0.6069392357744386	1.0	0.247207
hnRNPM	0.08775349183504437	0.9830125981239236	0.817046	0.103989
hnRNPM	0.010216580103177933	2.6082606044308543	0.97675	0.00246456
hnRNPM	0.1255263000302677	1.499867856227975	0.748986	0.0316324
hnRNPM	0.20675596893282433	0.9275809774368986	0.621218	0.118146
hnRNPM	0.07932163271188312	1.121196808517891	0.833064	0.075649
hnRNPM	0.06657092568599374	0.190329874137298	0.857885	0.645164
hnRNPM	0.026747420152560472	0.6849390577564747	0.94027	0.206567
hnRNPM	0.14795512871232525	2.384913085095295	0.711287	0.0041218
hnRNPM	0.4088463160617121	0.415464117348343	0.39008	0.384181
hnRNPM	0.07514668730972905	0.4359094316459863	0.841111	0.366514
hnRNPM	0.10479741958483106	0.7792122238341247	0.785602	0.16626
hnRNPM	0.3110225389445802	0.4509096424475814	0.488627	0.354071
hnRNPM	0.7697043860829532	0.1630894131321392	0.16994	0.686927
hnRNPM	0.5965551665183276	0.6485167761494269	0.253189	0.224638
hnRNPM	0.15278281814908437	0.044721727941728746	0.703424	0.902149
hnRNPM	0.04509930959095291	0.9314764849494059	0.901365	0.117091
hnRNPM	1.5689467869771738	2.9356131510403847	0.0269807	0.00115981
hnRNPM	0.2944997767062264	2.9054729722068924	0.507575	0.00124316
hnRNPM	0.04159572185243927	0.3212203944733801	0.908666	0.477287
hnRNPM	1.0564060727039213	8.0	0.0878201	6.85043e-11
hnRNPM	1.747753949526882	4.480044754280696	0.017875	3.31097e-05
hnRNPM	0.6532618089965965	1.5792375107702898	0.222197	0.0263489
hnRNPM	0.8444180332074107	2.728409288402949	0.143081	0.00186892
hnRNPM	0.8656252409463836	2.6914846740928273	0.136262	0.00203477
hnRNPM	2.1925826938659165	2.941319699206793	0.00641826	0.00114467
hnRNPM	0.639226771983209	2.9737691718182298	0.229495	0.00106226
hnRNPM	0.660218739414563	0.5014909569556175	0.218666	0.315144
hnRNPM	0.2207629242883596	1.0355833731428854	0.601502	0.0921333
hnRNPM	0.2845800047931755	2.4208030970411425	0.519302	0.00379487
hnRNPM	1.3294007305136752	2.0428694055611367	0.0468381	0.00906005
hnRNPM	1.8783154330559353	3.9336367977415057	0.0132338	0.00011651
hnRNPM	0.03236217904436198	0.16733464172812382	0.928192	0.680245
hnRNPM	0.8521784200483636	2.471972070912216	0.140547	0.00337309
hnRNPM	1.51961501153633	2.494010744768352	0.0302263	0.00320619
hnRNPM	-0.0	1.2587144289615122	1.0	0.055117
hnRNPM	0.013042499067616337	0.053987656321017756	0.970415	0.883105
hnRNPM	0.060034202821775524	0.0009229872831186748	0.870895	0.997877
hnRNPM	1.4990599453711853	8.0	0.0316913	1.95082e-09
hnRNPM	2.0561163762736303	7.318678244653682	0.00878787	4.80089e-08
hnRNPM	2.79129266590575	8.0	0.00161699	1e-12
hnRNPM	3.7461218860810432	8.0	0.000179423	1e-12
hnRNPM	1.6038460032901865	3.0183023237695843	0.0248974	0.000958733
hnRNPM	2.2811430491393163	8.0	0.00523428	2.32258e-11
hnRNPM	3.2512113559616203	7.610244030456589	0.000560775	2.45333e-08
hnRNPM	0.8552701591753501	4.651422571257384	0.13955	2.2314e-05
hnRNPM	0.6184102538364965	4.771866665604352	0.240763	1.69096e-05
hnRNPM	3.022578677414901	6.894224210429578	0.000949339	1.27578e-07
hnRNPM	2.5839072819905855	7.882944247451519	0.00260671	1.30935e-08
hnRNPM	2.4260671835130747	8.0	0.00374915	3.82189e-09
hnRNPM	2.246429196503485	5.2691967366315815	0.00566984	5.38026e-06
hnRNPM	2.175914537162013	3.2309825192420965	0.00666938	0.000587513
hnRNPM	0.8371161132880599	1.556325605848325	0.145507	0.0277763
hnRNPM	0.09781863831977822	0.08395316297455824	0.798328	0.824227
hnRNPM	-0.0	0.35776802310532513	1.0	0.438765
hnRNPM	0.4269484467314708	1.5755218241665028	0.374155	0.0265753
hnRNPM	0.020857429485943456	0.32576090572570165	0.953109	0.472323
hnRNPM	1.1700276069202895	2.037470142386062	0.067604	0.00917339
hnRNPM	0.9162860176305977	2.1936029330438824	0.121259	0.0064032
hnRNPM	1.7814644947834721	3.303336131291738	0.01654	0.000497352
hnRNPM	0.06771907240798793	0.3778989704870166	0.85562	0.418891
hnRNPM	0.12355179033427235	0.07855492409663031	0.752399	0.834536
hnRNPM	0.28753634418680196	0.37355594821167704	0.515779	0.423101
hnRNPM	-0.0	1.3364884720652115	1.0	0.0460799
hnRNPM	0.02662596197806269	1.1769628935978182	0.940533	0.066533
hnRNPM	0.018979615595839577	0.7147195575744961	0.957239	0.192877
hnRNPM	0.240224161589185	5.742532625174808	0.575143	1.80912e-06
hnRNPM	-0.0	6.615987272288427	1.0	2.4211e-07
hnRNPM	1.7369868272109028	2.8838506984933963	0.0183237	0.00130662
hnRNPM	0.07985631663255212	0.2973093094786983	0.832039	0.504302
hnRNPM	0.23891828163001272	2.456116880380221	0.576875	0.00349851
hnRNPM	0.030922988176821726	2.958421792285595	0.931273	0.00110047
hnRNPM	0.2125246477851656	1.935631874100347	0.613021	0.0115976
hnRNPM	0.2845800047931755	0.7842857875777346	0.519302	0.164329
hnRNPM	0.005795065568789719	2.187484371909509	0.986745	0.00649405
hnRNPM	0.17416769205584712	2.665003719756775	0.669626	0.0021627
hnRNPM	0.004986422772613835	0.8329604661996839	0.988584	0.146906
hnRNPM	0.009916557037747952	1.0053142714799097	0.977425	0.0987838
hnRNPM	0.042868926210313775	3.8838041677726247	0.906006	0.000130676
hnRNPM	-0.0	1.4236909062851615	1.0	0.0376972
hnRNPM	0.5009758596284515	4.367114698359066	0.315518	4.29423e-05
hnRNPM	1.0732820818761932	1.7465141852126032	0.084473	0.0179261
hnRNPM	0.22845440740859901	1.6862044652185808	0.590943	0.0205966
hnRNPM	0.6253561171240192	1.819922892476138	0.236943	0.0151383
hnRNPM	0.2845800047931755	1.9103880479872926	0.519302	0.0122917
hnRNPM	0.429910270325228	1.584976544018215	0.371612	0.026003
hnRNPM	1.457035222958339	2.776029268512973	0.0349112	0.00167483
hnRNPM	1.3404717021017896	1.5538761995882793	0.0456592	0.0279334
hnRNPM	0.6515296302371614	1.7345901463817828	0.223085	0.0184251
hnRNPM	0.461792102219906	2.711679217895842	0.345309	0.00194232
hnRNPM	1.481759883555038	2.9960055450797336	0.0329792	0.00100924
hnRNPM	1.516905039781163	7.906084760539693	0.0304155	1.24141e-08
hnRNPM	0.14646361435323474	0.20945729195625448	0.713734	0.617366
hnRNPM	0.917462355853936	1.4631033434564926	0.120931	0.0344268
hnRNPM	1.2788400775932112	3.051423226546425	0.0526211	0.000888335
hnRNPM	2.1103297239123533	1.8834520254200946	0.00775658	0.0130782
hnRNPM	1.5873479684031468	8.0	0.0258614	1e-12
hnRNPM	0.5799897617047675	8.0	0.263033	4.77833e-11
hnRNPM	0.4025099460175747	7.788489676795259	0.395813	1.62746e-08
hnRNPM	0.10504183365401248	1.1529365781434018	0.78516	0.0703175
hnRNPM	0.26745185180643893	2.415114951054475	0.540192	0.0038449
hnRNPM	0.10197837475795983	0.26703720480914916	0.790718	0.540708
hnRNPM	0.08042563048576612	0.13032130442223405	0.830949	0.740762
hnRNPM	0.7766702285809785	3.2173726053817746	0.167236	0.000606216
hnRNPM	0.49885717495949855	2.3331639029566573	0.317061	0.0046434
hnRNPM	0.18133739146414912	3.0558653963956193	0.658662	0.000879295
hnRNPM	0.35744249727205174	0.5247836791405218	0.439094	0.298687
hnRNPM	0.1932171824341859	1.602875492955936	0.640889	0.0249531
hnRNPM	0.26745185180643893	0.5085374494818662	0.540192	0.310072
hnRNPM	0.4800054055574059	0.24131817815308923	0.331127	0.573696
hnRNPM	0.4925219399694956	1.896517844372661	0.32172	0.0126906
hnRNPM	0.2125281900476088	2.6240804562953506	0.613016	0.0023764
hnRNPM	0.32508377254686566	0.8111249279063142	0.47306	0.154481
hnRNPM	0.011260496194329776	0.5553697699579054	0.974405	0.278375
hnRNPM	0.11335081445467876	0.35428895207187433	0.770281	0.442294
hnRNPM	0.043387413541635805	3.904506356928627	0.904925	0.000124593
hnRNPM	1.3690476269435763	3.1873954362652275	0.0427516	0.000649538
hnRNPM	0.5742718249074906	2.789248204655673	0.266519	0.00162462
hnRNPM	0.06341790173237159	0.4447362216858725	0.864136	0.35914
hnRNPM	0.014569483898230927	0.15958084940401274	0.967009	0.692499
hnRNPM	0.21903209380255498	1.5830251647107059	0.603904	0.0261201
hnRNPM	0.15074647291631962	0.17809951275744584	0.70673	0.663591
hnRNPM	1.3417166578941837	2.1580501903319833	0.0455285	0.00694944
hnRNPM	0.5799897617047675	0.4317959284016097	0.263033	0.370002
hnRNPM	1.2477648072757426	0.7440789504072025	0.0565243	0.180269
hnRNPM	0.8167045265794612	2.064393492599867	0.152509	0.00862197
hnRNPM	1.5873479684031468	1.7171219621448168	0.0258614	0.0191813
hnRNPM	0.718080757563747	0.2840534524341968	0.19139	0.519932
hnRNPM	0.7698475218897635	0.4317959284016097	0.169884	0.370002
hnRNPM	1.5306906067119985	3.207697980554592	0.0294652	0.000619872
hnRNPM	1.614197176674981	1.8955060602116982	0.024311	0.0127202
hnRNPM	2.3269680281844902	1.7988679034776627	0.00471012	0.0158903
hnRNPM	2.5880908608491806	2.226491475412123	0.00258172	0.0059362
hnRNPM	1.9841207434989934	2.6583518432175213	0.0103724	0.00219608
hnRNPM	0.08913450589126834	1.3607536343729365	0.814452	0.0435759
hnRNPM	1.6697364292184549	2.2541588397041683	0.0213926	0.00556982
hnRNPM	2.206690957352584	3.371877859783605	0.00621311	0.000424739
hnRNPM	1.0130523449447997	2.207111257820926	0.0970393	0.0062071
hnRNPM	0.6240439072120635	3.6446864338624705	0.23766	0.000226628
hnRNPM	2.316266922169985	6.888582888890183	0.00482762	1.29246e-07
hnRNPM	2.157882115478438	3.798501825198611	0.00695213	0.000159037
hnRNPM	2.8296796001266205	5.533265801173697	0.0014802	2.9291e-06
hnRNPM	2.1202505890733967	3.0781601182336833	0.0075814	0.000835295
hnRNPM	0.7925245170611895	2.7709481750861236	0.161241	0.00169454
hnRNPM	0.5981843205125263	0.9831253742209588	0.252241	0.103962
hnRNPM	0.05714403973281841	0.00462107087144767	0.87671	0.989416
hnRNPM	0.04477998124214112	0.28415536988494	0.902028	0.51981
hnRNPM	0.021911283711537513	0.23453933059736978	0.950799	0.582721
hnRNPM	0.7510121123349316	1.8637837607593002	0.177414	0.0136841
hnRNPM	0.8958373650266469	0.874902774828209	0.127105	0.133382
hnRNPM	0.663202168446897	1.931042744655113	0.217169	0.0117208
hnRNPM	0.9764635922704639	2.327953890872755	0.105569	0.00469944
hnRNPM	0.33226694746673263	1.1653612500293262	0.4653	0.0683343
hnRNPM	0.021911283711537513	0.20146950987086096	0.950799	0.628826
hnRNPM	0.10987923443469079	0.025236461866550288	0.776463	0.943547
hnRNPM	0.2362404219217885	4.0769399995160285	0.580443	8.37645e-05
hnRNPM	1.8652556828262203	2.8421173063326743	0.0136378	0.00143841
hnRNPM	1.3690476269435763	5.177645554107868	0.0427516	6.64285e-06
hnRNPM	1.179685546665891	5.973855036726361	0.0661172	1.06205e-06
hnRNPM	1.3575720847078365	6.082791298476588	0.0438963	8.26435e-07
hnRNPM	1.2413189351652707	2.547805550077235	0.0573695	0.00283266
hnRNPM	1.6663149866468607	5.7347929026471025	0.0215618	1.84165e-06
hnRNPM	0.9051935843225081	4.699556697993971	0.124396	1.9973e-05
hnRNPM	1.436068241681881	7.0336944400305565	0.036638	9.25349e-08
hnRNPM	0.7478365644465061	3.1253720891059684	0.178716	0.000749252
hnRNPM	0.21903209380255498	1.1529365781434018	0.603904	0.0703175
hnRNPM	0.15564213182882072	2.9960055450797336	0.698808	0.00100924
hnRNPM	0.6750347368748504	2.2410714624879033	0.211332	0.00574022
hnRNPM	0.2125281900476088	0.8282296804326965	0.613016	0.148515
hnRNPM	0.1256243045979621	1.418776478263474	0.748817	0.0381262
hnRNPM	0.00505012734255451	2.83458946856003	0.988439	0.00146356
hnRNPM	0.007083911511610731	0.9562684339497185	0.983821	0.110594
hnRNPM	0.018139731540549715	0.9580470417000452	0.959092	0.110142
hnRNPM	0.06207558603589666	0.9068270546710079	0.866811	0.123929
hnRNPM	0.006969594509421687	0.17327036030769397	0.98408	0.671011
hnRNPM	0.006675333580948344	0.35599197920198333	0.984747	0.440563
hnRNPM	0.639226771983209	0.2876517157845698	0.229495	0.515642
hnRNPM	0.017804775145674853	0.23768612668772557	0.959832	0.578514
hnRNPM	-0.0	0.030521650653103666	1.0	0.932134
hnRNPM	0.052091558707402945	0.09420519862597349	0.886969	0.804998
hnRNPM	0.08042563048576612	2.064393492599867	0.830949	0.00862197
hnRNPM	0.21903209380255498	2.4430778654669125	0.603904	0.00360514
hnRNPM	0.014781066761251418	0.32965857553722205	0.966538	0.468103
hnRNPM	0.8497134047002631	2.4800329492893645	0.141347	0.00331106
hnRNPM	-0.0	0.3817405631873639	1.0	0.415202
hnRNPM	-0.0	0.7888741168992571	1.0	0.162602
hnRNPM	-0.0	0.4466340672448007	1.0	0.357574
hnRNPM	0.20675596893282433	0.9435449143619576	0.621218	0.113882
hnRNPM	0.16576055511571158	0.8449647320700351	0.682715	0.142901
hnRNPM	0.6391510829026692	3.037982694424747	0.229535	0.000916257
hnRNPM	0.06890436191503287	2.5345859161673903	0.853288	0.00292021
hnRNPM	0.3577670332953198	1.0134154556501866	0.438766	0.0969582
hnRNPM	0.6595955485675445	0.886748729287192	0.21898	0.129793
hnRNPM	0.663202168446897	1.0231467695611927	0.217169	0.0948098
hnRNPM	0.03416684331918307	3.600111779642785	0.924343	0.000251124
hnRNPM	0.18862945554884109	3.126668933383408	0.647695	0.000747018
hnRNPM	0.060625036986292354	2.003167541251646	0.869711	0.00992733
hnRNPM	0.10504183365401248	1.662404980505983	0.78516	0.0217568
hnRNPM	0.028804892997578328	0.9225812180077545	0.935826	0.119514
hnRNPM	-0.0	0.6196313550663147	1.0	0.240087
hnRNPM	0.03178892081241711	0.923246719950355	0.929418	0.119331
hnRNPM	0.07514668730972905	2.197078571311129	0.841111	0.00635216
hnRNPM	1.2481714454003991	4.615510386088231	0.0564714	2.42376e-05
hnRNPM	0.23891828163001272	6.018566042801341	0.576875	9.58151e-07
hnRNPM	0.031056849811849987	2.887790601034559	0.930986	0.00129482
hnRNPM	0.134856922841216	1.1111378577653088	0.733066	0.0774216
hnRNPM	0.03038562500656781	0.877057082510976	0.932426	0.132722
hnRNPM	0.4802166188249215	0.88740840282296	0.330966	0.129596
hnRNPM	0.654498842803618	3.1975889080727864	0.221565	0.00063447
hnRNPM	-0.0	1.3348826288709177	1.0	0.0462506
hnRNPM	-0.0	4.036811629328679	1.0	9.18731e-05
hnRNPM	0.06657092568599374	3.805363573315846	0.857885	0.000156544
hnRNPM	0.03044478161066438	0.12333308168788738	0.932299	0.752778
hnRNPM	0.20939468821213883	0.2039740842195702	0.617455	0.62521
hnRNPM	0.03322348768232812	1.5718408991244617	0.926353	0.0268015
hnRNPM	-0.0	0.2960228922527471	1.0	0.505798
hnRNPM	-0.0	0.8265980952536539	1.0	0.149074
hnRNPM	-0.0	0.6399900763126435	1.0	0.229092
hnRNPM	0.013157978397413131	2.8240824934899065	0.970157	0.0014994
hnRNPM	0.12023512261309206	0.6434712646878032	0.758167	0.227263
hnRNPM	0.19212957178396	2.7166716287395274	0.642496	0.00192012
hnRNPM	0.064892448833434	7.728399993412593	0.861207	1.86896e-08
hnRNPM	0.5939284290873	7.772138994044987	0.254725	1.6899e-08
hnRNPM	0.5783319207292098	8.0	0.264039	1.24263e-09
hnRNPM	0.8618205010140227	8.0	0.137461	3.74212e-10
hnRNPM	1.4224806267852914	8.0	0.0378024	3.51714e-11
hnRNPM	1.0390656833805418	8.0	0.0913975	1.56993e-10
hnRNPM	1.147137727131127	8.0	0.0712627	1.88545e-09
hnRNPM	0.6230928856923157	7.343403556017086	0.238181	4.5352e-08
hnRNPM	1.1991812317515425	2.9475523178438467	0.0632148	0.00112836
hnRNPM	0.3824042236115977	7.858158440842783	0.414568	1.38625e-08
hnRNPM	0.5981843205125263	8.0	0.252241	1e-12
hnRNPM	0.7540655804672711	8.0	0.176171	1e-12
hnRNPM	0.2845800047931755	8.0	0.519302	9.1962e-12
hnRNPM	0.09837278887593427	2.1431352250938676	0.79731	0.00719225
hnRNPM	0.035006320791523445	1.7948470829590337	0.922558	0.0160381
hnRNPM	0.5403361629773942	5.532568015449608	0.28818	2.93381e-06
hnRNPM	0.38256453342853164	1.187622157815024	0.414415	0.0649199
hnRNPM	0.16576055511571158	2.620397196569303	0.682715	0.00239664
hnRNPM	0.4353883738903384	8.0	0.366954	1.07471e-09
hnRNPM	0.042868926210313775	3.3326124296953816	0.906006	0.00046493
hnRNPM	0.30801636066864085	2.948145453297416	0.492021	0.00112682
hnRNPM	0.15564213182882072	0.926633625750058	0.698808	0.118404
hnRNPM	0.49885717495949855	1.8940574391682412	0.317061	0.0127627
hnRNPM	0.1458251774723268	1.0775470344078566	0.714784	0.0836475
hnRNPM	0.01735118542403554	0.4675399201884821	0.960835	0.340769
hnRNPM	0.039042875767911926	0.5390630875250066	0.914023	0.289026
hnRNPM	0.17069172339770078	2.6390659484516132	0.675007	0.0022958
hnRNPM	0.3066354073158462	3.2627954262920644	0.493588	0.000546015
hnRNPM	0.33226694746673263	0.6917579589640888	0.4653	0.203349
hnRNPM	0.014569483898230927	1.3789941447104144	0.967009	0.0417836
hnRNPM	0.15278281814908437	1.897792762801405	0.703424	0.0126534
hnRNPM	0.35725758064909946	4.139648216029497	0.439281	7.25023e-05
hnRNPM	2.180629817003719	7.275024905873193	0.00659736	5.30854e-08
hnRNPM	1.9171320856847247	8.0	0.0121023	4.05553e-12
hnRNPM	1.110402517610568	8.0	0.0775528	1e-12
hnRNPM	0.6097663326632461	8.0	0.245603	1e-12
hnRNPM	0.03044478161066438	1.0832082228095323	0.932299	0.0825642
hnRNPM	0.39954442954643316	0.22789989868045268	0.398525	0.591698
hnRNPM	1.8224952436840445	0.5370288122911628	0.0150489	0.290383
hnRNPM	1.501496469321242	5.346496124129595	0.031514	4.50302e-06
hnRNPM	1.1176508089726034	3.0967650914071685	0.0762692	0.000800267
hnRNPM	0.824554872484287	2.3331639029566573	0.149777	0.0046434
hnRNPM	1.8969184234773742	3.1185588486732003	0.0126789	0.000761099
hnRNPM	1.4225438183665542	3.1253720891059684	0.0377969	0.000749252
hnRNPM	1.2908343840217247	3.910486989799501	0.0511877	0.000122889
hnRNPM	-0.0	0.05845974786423073	1.0	0.874058
hnRNPM	0.5451322829886739	1.2812310075156985	0.285015	0.0523322
hnRNPM	0.11443581735123391	0.6432267284243928	0.768359	0.227391
hnRNPM	0.509723997348118	0.6671577330056484	0.309226	0.2152
hnRNPM	0.6595955485675445	0.5387431486429058	0.21898	0.289239
hnRNPM	0.2722570949768825	0.7309052070875035	0.534248	0.185821
hnRNPM	0.2002329484773494	2.63056519458978	0.630619	0.00234118
hnRNPM	-0.0	1.288761520844924	1.0	0.0514326
hnRNPM	0.9182315659729808	0.485518658301217	0.120717	0.32695
hnRNPM	0.025702053002525732	0.14327412975614362	0.942536	0.718995
hnRNPM	0.9497788307820888	1.0724771986331303	0.112259	0.0846297
hnRNPM	1.4869476231229917	1.6845166730189447	0.0325876	0.0206768
hnRNPM	1.4118280522501585	1.7000266242407969	0.0387411	0.0199514
hnRNPM	1.2824717891874926	7.877449925535971	0.0521829	1.32602e-08
hnRNPM	1.801681134720305	2.65526985483205	0.0157877	0.00221172
hnRNPM	0.5200290100609504	0.8762071397074426	0.301975	0.132982
hnRNPM	0.509723997348118	5.597152500682421	0.309226	2.52841e-06
hnRNPM	0.393476759868678	1.9302801163742063	0.404132	0.0117414
hnRNPM	1.114831654064577	4.494764528369441	0.0767659	3.20063e-05
hnRNPM	0.8411642642188034	6.149573724203458	0.144157	7.08641e-07
hnRNPM	0.5147784416599219	1.242629027380636	0.305648	0.0571967
hnRNPM	0.07135275991208821	1.45075512154505	0.848491	0.0354197
hnRNPM	0.40948138808366386	3.4366186001887438	0.38951	0.000365916
hnRNPM	0.36236819737737547	2.1952126774651233	0.434142	0.00637951
hnRNPM	0.6253561171240192	4.08568805395872	0.236943	8.20941e-05
hnRNPM	0.5149617761298704	8.0	0.305519	6.06271e-12
hnRNPM	0.003664357852017473	-0.0	0.991598	1.0
hnRNPM	0.0007280531720826176	-0.0	0.998325	1.0
hnRNPM	0.07932163271188312	-0.0	0.833064	1.0
hnRNPM	3.0963317008258997	2.9056756408722193	0.000801066	0.00124258
hnRNPM	1.071332286660381	4.4864548043696075	0.0848531	3.26246e-05
hnRNPM	0.6881359904109864	1.7632411134316461	0.205052	0.0172488
hnRNPM	2.7285464126234062	4.599541451456415	0.00186833	2.51454e-05
hnRNPM	1.2157972320511359	3.4366186001887438	0.0608419	0.000365916
hnRNPM	0.6297145721981602	2.4209255678031383	0.234577	0.0037938
hnRNPM	1.0328752927038432	4.365289019371011	0.0927096	4.31232e-05
hnRNPM	1.2331010746799964	4.679660506217528	0.0584654	2.09093e-05
hnRNPM	0.5429193359215064	3.277356207249215	0.286471	0.000528012
hnRNPM	1.1920349492429183	3.3391496941207777	0.0642636	0.000457984
hnRNPM	1.7945763781102424	2.8050335612418293	0.0160481	0.00156663
hnRNPM	1.3477391505146823	1.7768052881661764	0.0449015	0.0167184
hnRNPM	2.2163693691330106	1.3251012159174091	0.00607618	0.0473041
hnRNPM	0.509723997348118	2.150014590948253	0.309226	0.00707922
hnRNPM	1.9188616071126894	4.501241595596426	0.0120542	3.15325e-05
hnRNPM	3.2170267208872354	8.0	0.000606699	2.92889e-09
hnRNPM	1.7048244913015145	3.818467958633162	0.0197322	0.000151891
hnRNPM	0.07299683772614593	0.6639647612389035	0.845285	0.216788
hnRNPM	2.251030171508572	1.047095729631696	0.00561009	0.0897231
hnRNPM	1.8016976400783231	2.050082816441085	0.0157871	0.00891081
hnRNPM	1.7441271360159487	3.9865181369152634	0.0180249	0.000103153
hnRNPM	2.124726852596626	7.654291119532226	0.00750366	2.21671e-08
hnRNPM	1.2962539257728392	2.9248985100797174	0.0505529	0.00118878
hnRNPM	1.410201143998084	3.1714689933548987	0.0388865	0.0006738
hnRNPM	0.08775349183504437	0.0030376310236008386	0.817046	0.99303
hnRNPM	0.6616969310848672	2.1084636573339552	0.217923	0.00778998
hnRNPM	1.5018245810712822	3.261112466087689	0.0314902	0.000548135
hnRNPM	2.3269680281844902	6.109433681742948	0.00471012	7.7726e-07
hnRNPM	1.3418101497520132	2.6069919431212503	0.0455187	0.00247177
hnRNPM	0.1652888040664177	1.3555042961927717	0.683457	0.0441058
hnRNPM	0.4078843369177846	3.4481927100408925	0.390945	0.000356293
hnRNPM	0.04469428901149971	0.2775627060269092	0.902206	0.527761
hnRNPM	0.0757320884663591	1.4452867848892446	0.839978	0.0358685
hnRNPM	0.3451864467078778	1.935631874100347	0.451662	0.0115976
hnRNPM	1.2824717891874926	0.8953217319345378	0.0521829	0.127256
hnRNPM	0.09837278887593427	0.011301056991327087	0.79731	0.974314
hnRNPM	0.1636024529506785	4.598117177678718	0.686116	2.5228e-05
hnRNPM	0.550549371862782	4.822633788430718	0.281482	1.50441e-05
hnRNPM	0.017627443401943013	0.699082935583012	0.960224	0.199948
hnRNPM	0.016396262499391395	0.5226211403029964	0.96295	0.300178
hnRNPM	0.20939468821213883	2.5787976521217284	0.617455	0.00263756
hnRNPM	0.017627443401943013	0.3148720799595589	0.960224	0.484315
hnRNPM	0.48318576242471223	2.1642523716668887	0.328711	0.0068509
hnRNPM	0.6332241468044489	1.307259685351886	0.232689	0.0492879
hnRNPM	0.9582915791085639	2.0335855690086064	0.11008	0.00925581
hnRNPM	2.2178456884145556	1.6355428148811706	0.00605556	0.023145
hnRNPM	1.7117843206114751	3.264344422183832	0.0194185	0.000544071
hnRNPM	0.4873209391286543	2.4649452510351435	0.325596	0.00342811
hnRNPM	0.5292030207604539	1.9416612987714434	0.295663	0.0114377
hnRNPM	0.361439863983117	0.9278935425391623	0.435071	0.118061
hnRNPM	0.2540941270985698	0.7044812798389871	0.557065	0.197478
hnRNPM	0.08913450589126834	0.5529117715945443	0.814452	0.279955
hnRNPM	0.5939284290873	2.077277655239991	0.254725	0.00836994
hnRNPM	0.3412885697024703	2.469834893000454	0.455734	0.00338973
hnRNPM	0.5200290100609504	0.6891495630678784	0.301975	0.204574
hnRNPM	0.028538594975413258	1.196892645869985	0.9364	0.0635488
hnRNPM	0.06375475862124223	0.2637876138558998	0.863466	0.544769
hnRNPM	0.12114055119436097	1.0101152157962494	0.756588	0.0976978
hnRNPM	0.3471756293582474	2.464913580621498	0.449598	0.00342836
hnRNPM	0.7806434203265625	2.0590708326182203	0.165713	0.00872829
hnRNPM	0.11674920979011741	1.8084791239598066	0.764277	0.0155425
hnRNPM	0.17998123228728855	1.1186518688742089	0.660722	0.0760936
hnRNPM	0.04932852124239219	1.3945807375762997	0.89263	0.0403106
hnRNPM	0.013987825590916115	0.18455375523372372	0.968305	0.653802
hnRNPM	0.9359203112008172	1.3836873114184352	0.115899	0.0413345
hnRNPM	1.0486411070575763	5.696253321169112	0.0894044	2.01255e-06
hnRNPM	0.4088463160617121	0.2486215740625023	0.39008	0.564129
hnRNPM	0.2369840327994984	0.004521881708384424	0.57945	0.989642
hnRNPM	2.7863706954450316	1.5897138390839254	0.00163542	0.0257209
hnRNPM	2.6311554931741785	4.481780954048791	0.002338	3.29776e-05
hnRNPM	2.812544146170504	3.5254559527443514	0.00153977	0.000298225
hnRNPM	2.1570551854279088	2.0428694055611367	0.00696538	0.00906005
hnRNPM	2.915852866845552	4.766684000986731	0.0012138	1.71126e-05
hnRNPM	2.066304219866248	5.346020909583455	0.00858412	4.50795e-06
hnRNPM	3.4396425648903883	8.0	0.000363377	1.46894e-09
hnRNPM	2.49924635844523	5.023680289671154	0.00316777	9.46934e-06
hnRNPM	2.773975239078736	6.219370223500793	0.00168277	6.03434e-07
hnRNPM	1.6971411378223435	3.094743951251549	0.0200844	0.000804
hnRNPM	2.166965143164582	2.7845765968037495	0.00680824	0.00164219
hnRNPM	0.7578488169676344	0.7771119254196905	0.174643	0.167066
hnRNPM	2.199093989745683	3.172170825197679	0.00632275	0.000672712
hnRNPM	1.9374480978167268	4.221613570460598	0.0115492	6.00325e-05
hnRNPM	3.8439417515740395	8.0	0.000143238	2.67009e-12
hnRNPM	2.927400895014313	8.0	0.00118195	1.30736e-09
hnRNPM	3.662558709887312	8.0	0.000217491	3.48508e-09
hnRNPM	2.322286311542957	8.0	0.00476117	2.79576e-10
hnRNPM	1.8980983392364772	6.250134651682226	0.0126445	5.62167e-07
hnRNPM	1.8271694740712578	4.715955226471846	0.0148878	1.92329e-05
hnRNPM	2.4183062857350053	7.769706941665863	0.00381675	1.69939e-08
hnRNPM	2.773975239078736	7.119779395761317	0.00168277	7.58963e-08
hnRNPM	4.172366482287625	8.0	6.72409e-05	6.82225e-09
hnRNPM	1.4122138535552942	8.0	0.0387067	2.80033e-10
hnRNPM	0.5126607920849433	2.3524801117689345	0.307142	0.0044414
hnRNPM	0.16712911322634277	0.40433295988217927	0.680567	0.394155
hnRNPM	0.4162618113596543	1.5581117130271032	0.383476	0.0276623
hnRNPM	1.4720995548052338	2.2678725282301544	0.033721	0.00539669
hnRNPM	0.8252106786338005	3.574066555587962	0.149551	0.000266645
hnRNPM	1.7720053776226534	3.5364085847179196	0.0169042	0.000290798
hnRNPM	1.3482695085734733	7.901259390603871	0.0448467	1.25528e-08
hnRNPM	2.665393468407827	3.089373460990824	0.00216076	0.000814004
hnRNPM	0.7808898419362723	3.618064057327581	0.165619	0.000240955
hnRNPM	1.7755808996150368	4.401531230967277	0.0167656	3.96706e-05
hnRNPM	2.6002380443807835	4.236837156752537	0.00251051	5.79646e-05
hnRNPM	2.6419432628831405	8.0	0.00228064	1e-12
hnRNPM	3.5809120556069676	8.0	0.000262475	1e-12
hnRNPM	1.9721531753017947	8.0	0.0106622	1e-12
hnRNPM	2.4481841776489843	8.0	0.003563	6.17864e-09
hnRNPM	1.624151735855962	5.697342282694859	0.0237601	2.00751e-06
hnRNPM	1.4998623644949918	8.0	0.0316328	3.10799e-09
hnRNPM	2.677222685296793	8.0	0.0021027	8.80664e-11
hnRNPM	2.253741885421275	8.0	0.00557517	1.07969e-12
hnRNPM	1.9870573768033741	8.0	0.0103025	1e-12
hnRNPM	1.1689670002343642	8.0	0.0677693	1.10234e-12
hnRNPM	0.25834110109824887	0.6037413556980181	0.551644	0.249034
hnRNPM	-0.0	0.0673557980397524	1.0	0.856336
hnRNPM	0.1544443307113164	0.5919636579544749	0.700738	0.25588
hnRNPM	0.060625036986292354	0.7826555788473056	0.869711	0.164947
hnRNPM	0.007416440455389305	1.665337194422403	0.983068	0.0216104
hnRNPM	-0.0	0.6252663139666702	1.0	0.236992
hnRNPM	0.1652888040664177	1.277096372233263	0.683457	0.0528328
hnRNPM	0.7697043860829532	4.818219275016485	0.16994	1.51978e-05
hnRNPM	1.6868902928937708	5.533265801173697	0.0205641	2.9291e-06
hnRNPM	2.269314603796087	8.0	0.0053788	2.42684e-12
hnRNPM	1.705203218590758	5.748578372538222	0.019715	1.78411e-06
hnRNPM	0.020857429485943456	0.08656128580070174	0.953109	0.819292
hnRNPM	-0.0	0.547333590746241	1.0	0.283574
hnRNPM	0.014548376189179287	0.12290579246531061	0.967056	0.753519
hnRNPM	0.5292030207604539	1.8622124436002943	0.295663	0.0137337
hnRNPM	0.6897231303772358	3.2553683210349	0.204304	0.000555433
hnRNPM	0.7723960643034121	2.798046024813776	0.16889	0.00159204
hnRNPM	0.2772172255137402	2.876194076647768	0.528181	0.00132986
hnRNPM	0.5451322829886739	1.2990644902977888	0.285015	0.0502268
hnRNPM	0.03178892081241711	1.4569618333025884	0.929418	0.0349171
hnRNPM	0.429910270325228	0.9225812180077545	0.371612	0.119514
hnRNPM	0.8752969320790455	3.6968622845628234	0.133261	0.000200973
hnRNPM	0.4033215504959161	2.584065586887257	0.395074	0.00260576
hnRNPM	1.439723843530284	1.7943518211615215	0.0363309	0.0160564
hnRNPM	0.5292030207604539	3.2552659038773504	0.295663	0.000555564
hnRNPM	1.1660787359025133	5.77794717992995	0.0682215	1.66745e-06
hnRNPM	0.4269484467314708	3.136667621200693	0.374155	0.000730016
hnRNPM	0.7103842950278862	1.7171219621448168	0.194812	0.0191813
hnRNPM	1.5873479684031468	1.2706213567309854	0.0258614	0.0536264
hnRNPM	0.917462355853936	0.9339873269526292	0.120931	0.116416
hnRNPM	0.5925717019195695	1.1731706992341737	0.255522	0.0671165
hnRNPM	0.9312539999169687	2.2356019183764997	0.117151	0.00581297
hnRNPM	1.3690476269435763	4.729619334250857	0.0427516	1.86372e-05
hnRNPM	0.6645441052943797	6.32467267911793	0.216499	4.73508e-07
hnRNPM	2.64303959836862	8.0	0.00227489	1.31776e-11
hnRNPM	0.06341790173237159	0.22927093317964362	0.864136	0.589833
hnRNPM	0.03097102436550683	0.06635582756651201	0.93117	0.85831
hnRNPM	-0.0	0.0742687742211249	1.0	0.842813
hnRNPM	0.07514668730972905	0.19275053662291677	0.841111	0.641578
hnRNPM	0.7394587782640748	1.0224826192571037	0.182197	0.0949549
hnRNPM	0.020857429485943456	0.37873229743062586	0.953109	0.418088
hnRNPM	0.04932852124239219	0.6951498633213625	0.89263	0.201767
hnRNPM	0.2503432866218181	0.37844569334251205	0.561897	0.418364
hnRNPM	0.6416919725083073	0.9934013363378449	0.228196	0.101531
hnRNPM	0.1652888040664177	0.06709824004436013	0.683457	0.856844
hnRNPM	-0.0	0.013873022204399274	1.0	0.968561
hnRNPM	0.08775349183504437	0.0997995194346488	0.817046	0.794695
hnRNPM	0.027030184420462382	0.37090859226410816	0.939658	0.425688
hnRNPM	0.1652888040664177	0.159676812571012	0.683457	0.692346
hnRNPM	0.03038562500656781	0.043493489517405184	0.932426	0.904704
hnRNPM	0.48129264474676436	1.2622239175969288	0.330147	0.0546734
hnRNPM	0.4800054055574059	3.680444256994142	0.331127	0.000208716
hnRNPM	0.6645441052943797	0.44403300064012696	0.216499	0.359722
hnRNPM	1.1038807108196322	0.8044075051496532	0.0787262	0.156889
hnRNPM	0.03176929567484161	0.587776405098552	0.92946	0.258359
hnRNPM	0.6240439072120635	1.0263471523291032	0.23766	0.0941137
hnRNPM	0.012961950273981417	0.053190718775692265	0.970595	0.884727
hnRNPM	0.14466683729998603	0.5545110012225158	0.716693	0.278926
hnRNPM	0.07739545562845329	-0.0	0.836767	1.0
hnRNPM	0.21995141416892836	0.00021502899260950083	0.602627	0.999505
hnRNPM	0.15278281814908437	2.629968287290419	0.703424	0.0023444
hnRNPM	0.10619331325033818	2.409220561929881	0.783081	0.00389744
hnRNPM	0.19212957178396	3.7057013512443744	0.642496	0.000196924
hnRNPM	0.12920528851583102	2.4574422007959713	0.742668	0.00348785
hnRNPM	0.2759437914524421	2.3583652897281175	0.529732	0.00438162
hnRNPM	0.12817204970503232	2.1193350075670727	0.744437	0.0075974
hnRNPM	0.11835575723818395	-0.0	0.761455	1.0
hnRNPM	0.1159232033265531	0.0023406289308640577	0.765732	0.994625
hnRNPM	0.15667127647489265	5.913796828373695	0.697154	1.21956e-06
hnRNPM	0.1038735394057311	1.6733426343606215	0.787275	0.0212157
hnRNPM	0.279969763273808	3.480182502894499	0.524844	0.000330992
hnRNPM	0.27431537037805226	0.4412422442030797	0.531722	0.362041
hnRNPM	0.012806264955104502	-0.0	0.970943	1.0
hnRNPM	0.035583844519377385	0.7654700624035461	0.921332	0.171605
hnRNPM	0.1531268465743104	1.505689533373771	0.702867	0.0312112
hnRNPM	0.08783163557796353	3.7931174805558703	0.816899	0.000161021
hnRNPM	0.1504393252600879	0.32379581878462443	0.70723	0.474465
hnRNPM	0.3105357463198966	0.01767403120952854	0.489175	0.960121
hnRNPM	0.21441037797367377	0.3309603379897044	0.610365	0.466702
hnRNPM	0.14841819179287916	0.1778299584625511	0.710529	0.664003
hnRNPM	0.17100645637551928	2.305473770878796	0.674518	0.0049491
hnRNPM	0.09223135327346411	2.2040247957375967	0.808665	0.00625137
hnRNPM	0.08198225164341397	1.0028636034769722	0.827976	0.0993428
hnRNPM	0.23860972693210192	-0.0	0.577285	1.0
hnRNPM	0.24212741993966208	-0.0	0.572628	1.0
hnRNPM	0.135021651207638	0.00052364040743869	0.732788	0.998795
hnRNPM	1.2180142591356589	5.120559460754789	0.0605321	7.57601e-06
hnRNPM	1.261027696871058	4.792492196870517	0.0548242	1.61253e-05
hnRNPM	2.0712396572590253	8.0	0.00848712	1e-12
hnRNPM	1.4035249637712743	8.0	0.0394889	1e-12
hnRNPM	2.0143979573326356	8.0	0.00967391	1e-12
hnRNPM	1.409183791354332	8.0	0.0389777	1e-12
hnRNPM	1.53063607496942	8.0	0.0294689	1e-12
hnRNPM	0.7425206224198619	8.0	0.180917	1e-12
hnRNPM	0.2526503496178911	2.6964130374570336	0.55892	0.00201181
hnRNPM	0.09231621564847313	2.734540650507008	0.808507	0.00184272
hnRNPM	0.1778476183065893	2.6333566825645147	0.663976	0.00232618
hnRNPM	0.18230046276516823	1.376535683670232	0.657203	0.0420208
hnRNPM	0.06687426850748061	1.361981233899566	0.857286	0.0434529
hnRNPM	0.11528278211456887	0.5839106141307007	0.766862	0.260669
hnRNPM	0.3207247692825385	0.08180132805492288	0.477832	0.828321
hnRNPM	0.26909665538837574	0.23999919799069758	0.53815	0.575441
hnRNPM	0.29553803577682713	0.41424382515303815	0.506363	0.385262
hnRNPM	0.07451876259543778	0.11877345291537646	0.842328	0.760723
hnRNPM	0.007083470075352309	0.5416734439492337	0.983822	0.287294
hnRNPM	-0.0	0.5099248810875411	1.0	0.309083
hnRNPM	0.21019726219313886	0.8247985078229627	0.616315	0.149693
hnRNPM	1.059695235421836	4.94720220910155	0.0871575	1.12927e-05
hnRNPM	0.0757320884663591	1.5394795111525574	0.839978	0.0288749
hnRNPM	0.1043824520053219	1.2090023893628283	0.786353	0.0618013
hnRNPM	0.08913450589126834	2.5187107633013524	0.814452	0.00302893
hnRNPM	-0.0	3.761309209818842	1.0	0.000173257
hnRNPM	0.1401636685639274	1.5861991581065427	0.724163	0.0259299
hnRNPM	0.08435960167664618	0.6075439975527942	0.823456	0.246863
hnRNPM	2.730050645725044	8.0	0.00186187	1.3704e-09
hnRNPM	2.344619503877672	8.0	0.00452252	1e-12
hnRNPM	2.02921858177197	8.0	0.00934935	1e-12
hnRNPM	2.1915047686822837	7.640016617215577	0.00643421	2.29078e-08
hnRNPM	2.524996016792544	8.0	0.00298541	1e-12
hnRNPM	2.316266922169985	8.0	0.00482762	1e-12
hnRNPM	0.8552701591753501	8.0	0.13955	1e-12
hnRNPM	1.9368318319871856	8.0	0.0115656	1e-12
hnRNPM	1.409183791354332	8.0	0.0389777	1e-12
hnRNPM	1.8654563520978678	8.0	0.0136315	1e-12
hnRNPM	1.1627531980136618	8.0	0.0687459	8.21493e-10
hnRNPM	1.832647214088023	5.935410993409477	0.0147012	1.16035e-06
hnRNPM	2.4859705223601187	8.0	0.0032661	1e-12
hnRNPM	2.684344474768469	8.0	0.0020685	1e-12
hnRNPM	3.39472836241169	8.0	0.000402969	1e-12
hnRNPM	3.0038365158865	8.0	0.000991205	1e-12
hnRNPM	1.9468946541518368	8.0	0.0113007	1e-12
hnRNPM	3.051875192241402	8.0	0.000887411	1e-12
hnRNPM	1.705203218590758	8.0	0.019715	1e-12
hnRNPM	1.7964721470556997	8.0	0.0159782	1e-12
hnRNPM	2.316266922169985	8.0	0.00482762	1e-12
hnRNPM	0.8597560078137702	3.4769028595170552	0.138116	0.000333501
hnRNPM	1.4739283614828418	1.5526264259649003	0.0335793	0.0280139
hnRNPM	2.5472279298813545	8.0	0.00283643	1.78536e-09
hnRNPM	3.225145948231388	8.0	0.000595462	1e-12
hnRNPM	3.92704095403073	8.0	0.000118293	1e-12
hnRNPM	2.847042379387277	8.0	0.00142219	1e-12
hnRNPM	2.101520000780237	8.0	0.00791553	1e-12
hnRNPM	2.965865066723789	8.0	0.00108177	1e-12
hnRNPM	1.5976801422252145	8.0	0.0252534	1e-12
hnRNPM	1.9307538249314715	8.0	0.0117286	1e-12
hnRNPM	0.6595955485675445	3.8263272445783536	0.21898	0.000149167
hnRNPM	0.4620978304501019	3.171442567810167	0.345066	0.000673841
hnRNPM	0.3884689284227435	2.419688713438592	0.408819	0.00380462
hnRNPM	0.07985631663255212	0.5888754699374267	0.832039	0.257706
hnRNPM	0.027030184420462382	0.9102644024120529	0.939658	0.122952
hnRNPM	0.7461920864338837	5.024763093271261	0.179394	9.44576e-06
hnRNPM	0.07614591018609235	1.4491518435096202	0.839178	0.0355507
hnRNPM	0.03178892081241711	0.5471268870157794	0.929418	0.283709
hnRNPM	0.4802166188249215	1.4285602113629328	0.330966	0.0372769
hnRNPM	0.13442465995900574	2.0953515240540237	0.733796	0.00802876
hnRNPM	0.1914986939302926	0.9150092848116518	0.64343	0.121616
hnRNPM	0.006675333580948344	0.051144650931232216	0.984747	0.888905
hnRNPM	1.9382347304375338	3.799505178261353	0.0115283	0.00015867
hnRNPM	1.1173246520103473	2.947964345534749	0.0763265	0.00112729
hnRNPM	1.6337993837364468	7.418104930381039	0.0232381	3.81852e-08
hnRNPM	0.8313905689640707	6.607894230089546	0.147438	2.46664e-07
hnRNPM	0.7637752204832409	2.285231137391922	0.172276	0.00518524
hnRNPM	0.7465917183290517	0.9363627037534406	0.179229	0.115781
hnRNPM	-0.0	0.606472176894676	1.0	0.247473
hnRNPM	0.43175367500622336	0.22422867805394486	0.370038	0.596721
hnRNPM	0.34596021982275044	0.2602924045607531	0.450858	0.549171
hnRNPM	0.20050919686332655	0.34364494035886645	0.630218	0.453268
hnRNPM	0.3580789350657588	1.7768052881661764	0.438451	0.0167184
hnRNPM	1.6511132218253572	2.7093778183737056	0.0223299	0.00195264
hnRNPM	1.115471409887586	8.0	0.0766529	3.15449e-10
hnRNPM	1.179685546665891	5.244761814094109	0.0661172	5.69165e-06
hnRNPM	2.474370909127702	8.0	0.00335451	1e-12
hnRNPM	1.7930096087756067	8.0	0.0161061	1e-12
hnRNPM	1.9368318319871856	8.0	0.0115656	1e-12
hnRNPM	2.733124162126391	8.0	0.00184874	1e-12
hnRNPM	2.1289083238204753	6.48684768222982	0.00743176	3.25951e-07
hnRNPM	2.17966518462193	8.0	0.00661203	1e-12
hnRNPM	2.5134151012984387	8.0	0.00306609	1e-12
hnRNPM	3.936869384146888	8.0	0.000115646	1e-12
hnRNPM	2.3206120821258507	8.0	0.00477956	1e-12
hnRNPM	2.5399189175327193	5.64339674295896	0.00288457	2.27302e-06
hnRNPM	1.747753949526882	8.0	0.017875	2.1782e-10
hnRNPM	1.5963270918371435	7.097473875983588	0.0253322	7.98962e-08
hnRNPM	1.2899994783600428	2.1113387233922656	0.0512862	0.00773858
hnRNPM	1.4641124543438255	1.5593474792114237	0.0343469	0.0275837
hnRNPM	0.9216084397765024	3.1159039202293672	0.119782	0.000765766
hnRNPM	0.16461322387152183	0.6146082457846136	0.684521	0.24288
hnRNPM	0.7501512997459411	2.5511638748104732	0.177766	0.00281084
hnRNPM	0.036498807169292366	0.22770103564439237	0.919393	0.591969
hnRNPM	-0.0	0.14313401742205967	1.0	0.719227
hnRNPM	0.0757320884663591	0.5027634114535263	0.839978	0.314222
hnRNPM	0.035006320791523445	2.14023744029538	0.922558	0.0072404
hnRNPM	0.1914986939302926	0.5172078542416402	0.64343	0.303943
hnRNPM	0.2943851379235549	0.8912760346336072	0.507709	0.128447
hnRNPM	0.07135275991208821	1.8951306592829957	0.848491	0.0127312
hnRNPM	-0.0	0.35597423567612296	1.0	0.440581
hnRNPM	0.5376544201155278	5.508629900547422	0.289965	3.10006e-06
hnRNPM	2.876167951707124	5.888895501466554	0.00132994	1.29153e-06
hnRNPM	0.2008380305440493	4.919579166292876	0.629741	1.20343e-05
hnRNPM	0.9625774864306983	3.7506352968659282	0.108999	0.000177568
hnRNPM	0.452216682625686	2.4778036328633695	0.353007	0.0033281
hnRNPM	0.6394993619478037	8.0	0.229351	3.29881e-11
hnRNPM	0.6184102538364965	1.7874741506669822	0.240763	0.0163127
hnRNPM	0.9812204702572844	4.28570461627499	0.104419	5.17959e-05
hnRNPM	0.15373156379484648	1.047445830652436	0.701889	0.0896508
hnRNPM	1.4739283614828418	3.1758298924410355	0.0335793	0.000667068
hnRNPM	1.845597331271753	3.571708045736387	0.0142693	0.000268097
hnRNPM	1.025920975014258	5.713249459324076	0.0942061	1.93531e-06
hnRNPM	1.000272388042731	5.307321369401574	0.0999373	4.92809e-06
hnRNPM	0.18341604095260464	2.292210177540615	0.655517	0.00510258
hnRNPM	0.042868926210313775	3.5243912732330203	0.906006	0.000298957
hnRNPM	0.3451864467078778	2.9446293147219182	0.451662	0.00113598
hnRNPM	0.47672318916493267	1.7252442525407745	0.333639	0.0188259
hnRNPM	0.36068088580794894	1.7768052881661764	0.435832	0.0167184
hnRNPM	0.4643730062504077	3.435840710977462	0.343263	0.000366572
hnRNPM	0.7148028771890306	2.835572785088268	0.19284	0.00146025
hnRNPM	0.8656252409463836	5.11551277167156	0.136262	7.66456e-06
hnRNPM	1.9469061835326702	2.1772142752748413	0.0113004	0.00664945
hnRNPM	1.143406432455631	1.6507088706807378	0.0718776	0.0223507
hnRNPM	0.6349146728936252	2.529871877510317	0.231785	0.00295208
hnRNPM	0.7637752204832409	2.968955283416295	0.172276	0.0010741
hnRNPM	0.4835981740104017	2.7422302568536017	0.328399	0.00181038
hnRNPM	0.03038562500656781	0.39683180140346225	0.932426	0.401022
hnRNPM	0.07985631663255212	0.03943362160772861	0.832039	0.913201
hnRNPM	-0.0	0.10972936143453094	1.0	0.776731
hnRNPM	0.08594999800367634	0.48465345554924905	0.820446	0.327602
hnRNPM	1.37429871056758	0.39276915203235974	0.0422378	0.404791
hnRNPM	0.02686290619047551	0.014144383798539566	0.94002	0.967956
hnRNPM	0.035006320791523445	0.01200813629658271	0.922558	0.972729
hnRNPM	1.3861307053760292	0.8151042433814536	0.0411026	0.153072
hnRNPM	1.3120191439868856	1.7510512807492757	0.0487507	0.0177398
hnRNPM	0.27130784366648925	1.2746732629841875	0.535417	0.0531284
hnRNPM	0.019453985776254134	0.8601083255353461	0.956194	0.138004
hnRNPM	1.6733467284657317	5.493730443383589	0.0212155	3.20826e-06
hnRNPM	0.017847761853435316	0.11664580201260731	0.959737	0.764459
hnRNPM	0.10197837475795983	1.1946480100630996	0.790718	0.0638781
hnRNPM	-0.0	0.03897398504477852	1.0	0.914168
hnRNPM	0.06375475862124223	3.23929335778931	0.863466	0.000576377
hnRNPM	-0.0	2.9095232673012252	1.0	0.00123162
hnRNPM	0.036498807169292366	1.2661385557235114	0.919393	0.0541828
hnRNPM	1.7039691672750814	3.3032592953008835	0.0197711	0.00049744
hnRNPM	0.1433260794349653	0.05545218856287027	0.718909	0.880132
hnRNPM	0.9162860176305977	1.8914620359563799	0.121259	0.0128392
hnRNPM	2.6897528915717177	4.965929306124385	0.0020429	1.08161e-05
hnRNPM	1.1898555599405647	1.9500884357511554	0.0645869	0.0112179
hnRNPM	1.0755263589509954	1.6987702748086135	0.0840376	0.0200092
hnRNPM	1.5689467869771738	8.0	0.0269807	1.51361e-09
hnRNPM	0.6689535107693003	2.014767587071614	0.214312	0.00966568
hnRNPM	2.02890514500567	4.5557615331860495	0.0093561	2.78124e-05
hnRNPM	0.1652888040664177	0.1070332303894886	0.683457	0.781568
hnRNPM	0.4162618113596543	0.5886244428829939	0.383476	0.257855
hnRNPM	0.8419150624964604	2.309048550336171	0.143908	0.00490853
hnRNPM	0.26946804048997025	1.6820494292044839	0.53769	0.0207946
hnRNPM	1.5581289832262106	2.616694601219466	0.0276612	0.00241716
hnRNPM	0.2772172255137402	0.39563136616479216	0.528181	0.402132
hnRNPM	1.0232342695902792	0.5407568266338052	0.0947907	0.287901
hnRNPM	1.2962539257728392	1.5385359900450137	0.0505529	0.0289377
hnRNPM	1.3338247231162323	3.736307133667981	0.0463634	0.000183524
hnRNPM	0.8242765993543745	1.2003279966713736	0.149873	0.0630481
hnRNPM	1.2522689981140591	3.170228727638971	0.0559411	0.000675727
hnRNPM	0.8398917795890495	5.487976351156869	0.14458	3.25105e-06
hnRNPM	0.3451864467078778	2.0693382174852823	0.451662	0.00852436
hnRNPM	0.7103842950278862	3.934935919186282	0.194812	0.000116162
hnRNPM	0.3817395172050254	3.1873954362652275	0.415203	0.000649538
hnRNPM	1.2215021761771352	2.402315781245334	0.0600479	0.0039599
hnRNPM	1.4990599453711853	6.086050584157567	0.0316913	8.20256e-07
hnRNPM	0.44839022081335644	1.4803924895932536	0.356131	0.0330832
hnRNPM	0.012456176908459038	0.2705015151688929	0.971726	0.536412
hnRNPM	-0.0	0.008276985859146208	1.0	0.981122
hnRNPM	0.0658430586578759	0.819317987480074	0.859324	0.151594
hnRNPM	0.1925522454786512	1.0283512635652632	0.641871	0.0936804
hnRNPM	0.038665773516980306	0.0032742979308669896	0.914817	0.992489
hnRNPM	0.0405660111629938	1.891715802572038	0.910823	0.0128317
hnRNPM	0.07039206958574153	0.08747345936277678	0.85037	0.817573
hnRNPM	-0.0	1.037043792597117	1.0	0.091824
hnRNPM	-0.0	0.1950486441688816	1.0	0.638192
hnRNPM	-0.0	0.034842530566958	1.0	0.922906
hnRNPM	0.16712911322634277	0.6413932784520437	0.680567	0.228353
hnRNPM	0.030922988176821726	2.895250069838537	0.931273	0.00127277
hnRNPM	0.019358162097528664	1.6728311749197622	0.956405	0.0212407
hnRNPM	-0.0	3.5331190397472287	1.0	0.000293009
hnRNPM	0.02200767243835402	0.8007111719175943	0.950588	0.15823
hnRNPM	-0.0	0.7032317318676845	1.0	0.198047
hnRNPM	0.014569483898230927	0.015783329534013055	0.967009	0.96431
hnRNPM	-0.0	0.5190607567264809	1.0	0.302649
hnRNPM	-0.0	0.0014403348218946321	1.0	0.996689
hnRNPM	-0.0	0.028376298234164453	1.0	0.93675
hnRNPM	0.26873768264097475	0.9410693635159696	0.538595	0.114533
hnRNPM	1.5923236258770728	1.252300052920596	0.0255668	0.0559371
hnRNPM	0.11856113113907228	0.6027501991353831	0.761095	0.249603
hnRNPM	0.7178652408722551	2.052460903410594	0.191485	0.00886215
hnRNPM	0.3197633247595751	0.2655050033302499	0.478891	0.542619
hnRNPM	0.8323312357544671	3.4022313411729352	0.147119	0.000396067
hnRNPM	0.6789631809764651	6.885315638874749	0.209429	1.30222e-07
hnRNPM	0.5626633236049196	2.4069411106747824	0.273739	0.00391795
hnRNPM	0.35938640655787685	0.9140069826464103	0.437133	0.121897
hnRNPM	0.9304243947258327	1.8999432253278938	0.117375	0.0125909
hnRNPM	1.6415321361230795	6.254811182031619	0.022828	5.56146e-07
hnRNPM	1.7880869138218953	2.7592735757467346	0.0162897	0.00174071
hnRNPM	0.022067983374558932	-0.0	0.950456	1.0
hnRNPM	0.006914432975079956	-0.0	0.984205	1.0
hnRNPM	0.013005802764499795	-0.0	0.970497	1.0
hnRNPM	0.010706841381750931	-0.0	0.975648	1.0
hnRNPM	0.0443786253437917	-0.0	0.902862	1.0
hnRNPM	0.016036059571033025	-0.0	0.963749	1.0
hnRNPM	0.016440914209247478	0.5728483420109317	0.962851	0.267394
hnRNPM	0.17076958087596172	0.29455282877247385	0.674886	0.507513
hnRNPM	0.22644172922191486	1.585712041565305	0.593688	0.025959
hnRNPM	-0.0	0.25686903622552	1.0	0.553517
hnRNPM	-0.0	0.0020983605239529458	1.0	0.99518
hnRNPM	0.01242578666315001	0.04633935222804161	0.971794	0.898795
hnRNPM	0.028525145226422636	0.017865410260176375	0.936429	0.959698
hnRNPM	0.010216580103177933	0.07841495842557426	0.97675	0.834805
hnRNPM	-0.0	0.00971221556211383	1.0	0.977885
hnRNPM	-0.0	0.005179322538530124	1.0	0.988145
hnRNPM	0.02686290619047551	0.0865263015931881	0.94002	0.819358
hnRNPM	0.18423038106104203	0.2808734764271484	0.654289	0.523753
hnRNPM	0.014135410456874326	0.5940119798839372	0.967976	0.254676
hnRNPM	-0.0	0.0028789046106608663	1.0	0.993393
hnRNPM	0.06771907240798793	0.0915664561103762	0.85562	0.809904
hnRNPM	0.028525145226422636	0.3714721179466144	0.936429	0.425136
hnRNPM	0.04927257348297141	0.3392587593652683	0.892745	0.457869
hnRNPM	0.025702053002525732	0.2925848350835598	0.942536	0.509818
hnRNPM	0.004951718697616034	0.006783838394058698	0.988663	0.984501
hnRNPM	0.020545869229189846	0.008067220025823052	0.953793	0.981596
hnRNPM	0.31082704568822345	-0.0	0.488847	1.0
hnRNPM	0.45790689544384044	5.798641117128861	0.348412	1.58986e-06
hnRNPM	0.03097102436550683	0.3303187253746628	0.93117	0.467392
hnRNPM	0.02515592058223855	0.20259879738729475	0.943722	0.627193
hnRNPM	-0.0	0.052655499010337566	1.0	0.885818
hnRNPM	0.032404291450480766	0.9476100551818253	0.928102	0.112821
hnRNPM	0.03607624087440896	0.26900708609251733	0.920288	0.538261
hnRNPM	0.06375475862124223	0.24790236054739462	0.863466	0.565064
hnRNPM	-0.0	0.15975773917143052	1.0	0.692217
hnRNPM	0.025702053002525732	0.013454426376930274	0.942536	0.969495
hnRNPM	0.08775349183504437	0.012892153401787844	0.817046	0.970751
hnRNPM	0.09545485273033642	1.8412757465494691	0.802685	0.014412
hnRNPM	0.04514171170344983	2.712722425983914	0.901277	0.00193766
hnRNPM	-0.0	0.12441616057976772	1.0	0.750903
hnRNPM	0.017257632134099102	0.3030131624156349	0.961042	0.497722
hnRNPM	0.11674920979011741	0.9687612467474739	0.764277	0.107458
hnRNPM	0.07128315479368715	0.075621457971076	0.848627	0.840192
hnRNPM	0.022110480200242213	1.585648472157689	0.950363	0.0259628
hnRNPM	0.06341790173237159	0.06846738013660025	0.864136	0.854147
hnRNPM	0.033216924226709584	0.016959932363738783	0.926367	0.961701
hnRNPM	0.8578233527659079	4.060385911815277	0.138732	8.7019e-05
hnRNPM	0.7251358418241363	6.991676672745201	0.188306	1.01935e-07
hnRNPM	1.1019613486310273	8.0	0.0790749	6.08738e-11
hnRNPM	1.627167134166427	8.0	0.0235957	1e-12
hnRNPM	1.7869659471073687	8.0	0.0163318	8.23705e-10
hnRNPM	1.9187103138599966	8.0	0.0120584	1.24208e-11
hnRNPM	1.3987398465954979	8.0	0.0399264	1e-12
hnRNPM	0.9780296735765663	8.0	0.105189	1e-12
hnRNPM	1.067806892400572	8.0	0.0855447	1e-12
hnRNPM	1.3891929680250201	8.0	0.0408138	1e-12
hnRNPM	1.9596508743712888	8.0	0.0109736	1e-12
hnRNPM	1.0412044592953287	8.0	0.0909485	1.56993e-10
hnRNPM	0.7589044833973109	8.0	0.174219	1.41199e-09
hnRNPM	1.115471409887586	7.886655049858961	0.0766529	1.29821e-08
hnRNPM	0.1356343013984536	0.6574549443394475	0.731755	0.220062
hnRNPM	0.15071021818688593	0.0002962898829963148	0.706789	0.999318
hnRNPM	0.11303463045754246	2.2072344178592864	0.770842	0.00620534
hnRNPM	0.1433260794349653	4.168380384855331	0.718909	6.78609e-05
hnRNPM	0.6595955485675445	8.0	0.21898	7.49178e-11
hnRNPM	0.24744606634602376	1.555274613922906	0.565658	0.0278436
hnRNPM	-0.0	3.0762970533963583	1.0	0.000838886
hnRNPM	0.007710762053803655	0.04538656849695121	0.982402	0.900769
hnRNPM	-0.0	1.4243630773518685	1.0	0.0376389
hnRNPM	0.08467352084043217	2.2072785120448595	0.822861	0.00620471
hnRNPM	0.025099320502506548	0.6217747608834994	0.943845	0.238905
hnRNPM	0.022054732526714423	0.016411145892589563	0.950485	0.962917
hnRNPM	-0.0	0.14722793176650528	1.0	0.712479
hnRNPM	0.7320378710655822	3.91976686473458	0.185337	0.000120291
hnRNPM	1.3102206880585467	6.97370785013308	0.048953	1.06241e-07
hnRNPM	2.0399484975576527	3.698462176813396	0.00912119	0.000200234
hnRNPM	1.6100564271874633	5.129101795481895	0.0245439	7.42845e-06
hnRNPM	2.4947455321412795	1.6194071087985706	0.00320077	0.0240211
hnRNPM	-0.0	0.7045934537476497	1.0	0.197427
hnRNPM	-0.0	0.9257652013875334	1.0	0.118641
hnRNPM	-0.0	0.17202236544233265	1.0	0.672942
hnRNPM	0.017257632134099102	0.05093119724070187	0.961042	0.889342
hnRNPM	-0.0	0.14639364452937595	1.0	0.713849
hnRNPM	-0.0	0.2151281955377072	1.0	0.609357
hnRNPM	-0.0	0.06191578827889092	1.0	0.86713
hnRNPM	0.08435960167664618	0.055158196398701904	0.823456	0.880728
hnRNPM	-0.0	0.6729231931779627	1.0	0.212362
hnRNPM	0.13206782413620596	0.1252608129819493	0.737789	0.749444
hnRNPM	-0.0	0.3807062720082142	1.0	0.416192
hnRNPM	0.01635837979994738	0.17672274782565922	0.963034	0.665698
hnRNPM	0.1285537521541976	0.28094396390265786	0.743783	0.523668
hnRNPM	0.2601097639409705	6.176899581415626	0.549402	6.65427e-07
hnRNPM	0.052091558707402945	1.0658698451986817	0.886969	0.0859271
hnRNPM	0.0920928161709619	0.3747050446660659	0.808923	0.421983
hnRNPM	0.02200767243835402	1.089791949041834	0.950588	0.081322
hnRNPM	0.017627443401943013	0.44262033819139956	0.960224	0.360894
hnRNPM	0.11438608054066804	0.28001941451966383	0.768447	0.524784
hnRNPM	0.04917334475207611	1.0591982295023357	0.892949	0.0872573
hnRNPM	0.013459801924030767	0.6835159384549087	0.969483	0.207245
hnRNPM	0.29726539155116916	1.3948286034927821	0.504353	0.0402876
hnRNPM	0.22967608751962443	0.4353398526067708	0.589283	0.366995
hnRNPM	0.2043848092994575	1.5187007266671442	0.624619	0.03029
hnRNPM	0.02200767243835402	0.6688562516284258	0.950588	0.21436
hnRNPM	0.047810274137945176	0.10670661882965467	0.895756	0.782156
hnRNPM	1.4897379095062027	3.9405880625613436	0.0323789	0.00011466
hnRNPM	1.832647214088023	2.990833911171598	0.0147012	0.00102133
hnRNPM	2.0143979573326356	8.0	0.00967391	4.51805e-11
hnRNPM	2.0751761193636336	8.0	0.00841054	1e-12
hnRNPM	1.5135298484209867	5.043777286107042	0.0306528	9.04113e-06
hnRNPM	1.117485707645231	4.818219275016485	0.0762982	1.51978e-05
hnRNPM	2.3796879716480763	4.556025509238738	0.00417169	2.77955e-05
hnRNPM	0.4744136349591662	0.000481899843311195	0.335418	0.998891
hnRNPM	-0.0	4.8677947608305345	1.0	1.35583e-05
hnRNPM	0.0409018190366032	8.0	0.910119	7.09867e-10
hnRNPM	0.0052184402283962095	5.618565410557338	0.988056	2.40677e-06
hnRNPM	0.02140547951441898	1.3979465231381247	0.951907	0.0399994
hnRNPM	0.03288606709720664	-0.0	0.927073	1.0
hnRNPM	0.013097101745465885	0.007177064599096794	0.970293	0.98361
hnRNPM	0.006153918418741737	0.24927875274053235	0.98593	0.563276
hnRNPM	0.005987884598595621	0.07397979178520613	0.986307	0.843374
hnRNPM	0.0034791342091407577	5.656557924465525	0.992021	2.20517e-06
hnRNPM	0.03968146627144162	0.0005288582600410985	0.91268	0.998783
hnRNPM	0.04406271027693468	1.0467841205586446	0.903519	0.0897875
hnRNPM	0.4471894754009977	0.5438967489629588	0.357117	0.285827
hnRNPM	0.4025099460175747	3.5856150183117865	0.395813	0.000259648
hnRNPM	0.009331774737376388	0.08567853169710304	0.978742	0.820959
hnRNPM	0.10987923443469079	1.6310069148347537	0.776463	0.023388
hnRNPM	0.1433260794349653	0.30035042247235877	0.718909	0.500783
hnRNPM	0.012957028332048584	0.3890004109093062	0.970606	0.408319
hnRNPM	0.2362404219217885	0.6213750169646477	0.580443	0.239125
hnRNPM	2.0512218522375862	1.4569083537383212	0.00888747	0.0349214
hnRNPM	1.190332566760124	4.71852346928169	0.064516	1.91195e-05
hnRNPM	1.6868902928937708	3.6446864338624705	0.0205641	0.000226628
hnRNPM	0.429910270325228	2.512140756720423	0.371612	0.0030751
hnRNPM	0.030922988176821726	0.6485167761494269	0.931273	0.224638
hnRNPM	0.22113347688747673	0.10349031687906679	0.600989	0.78797
hnRNPM	0.20075735017747418	8.251673547304922e-06	0.629858	0.999981
hnRNPM	2.6316554609851495	8.0	0.00233531	1e-12
hnRNPM	0.5557490412547972	2.241364358311075	0.278132	0.00573635
hnRNPM	2.4947455321412795	5.013170065218602	0.00320077	9.7013e-06
hnRNPM	0.08042563048576612	1.7731578853059293	0.830949	0.0168594
hnRNPM	0.026747420152560472	1.1820216851947845	0.94027	0.0657625
hnRNPM	0.04917334475207611	-0.0	0.892949	1.0
hnRNPM	0.12529732231743013	-0.0	0.749381	1.0
hnRNPM	0.10743739103005089	0.10323410487778263	0.780841	0.788435
hnRNPM	2.1258325652341057	3.0511588197630246	0.00748458	0.000888876
hnRNPM	2.4070530809587694	6.849673463501293	0.00391694	1.4136e-07
hnRNPM	0.2590502255091702	3.785299174902634	0.550744	0.000163946
hnRNPM	2.8520301239180528	8.0	0.00140595	2.44793e-12
hnRNPM	1.0232342695902792	3.750087784614516	0.0947907	0.000177792
hnRNPM	2.038657703118645	5.294495498596166	0.00914834	5.0758e-06
hnRNPM	1.4035249637712743	4.338367124995943	0.0394889	4.5881e-05
hnRNPM	0.043387413541635805	1.1861335783100608	0.904925	0.0651428
hnRNPM	1.3946141373437109	5.236054157055685	0.0403075	5.80692e-06
hnRNPM	0.11902871888070543	0.3141552965623244	0.760276	0.485115
hnRNPM	0.08068860242329078	0.6206020118499793	0.830446	0.239551
hnRNPM	0.038582703060375485	0.2808734764271484	0.914992	0.523753
hnRNPM	0.4659764336851034	2.2186561437884955	0.341998	0.00604427
hnRNPM	0.17394205084488554	2.914170902320867	0.669974	0.00121851
hnRNPM	0.6689535107693003	1.7230421426809883	0.214312	0.0189216
hnRNPM	1.365006115955216	2.015531646696725	0.0431513	0.00964869
hnRNPM	1.2908343840217247	2.478532396129852	0.0511877	0.00332252
hnRNPM	0.534028572855798	1.3556500511043446	0.292396	0.044091
hnRNPM	0.4809152723302136	1.2105003731082484	0.330434	0.0615885
hnRNPM	0.429910270325228	3.181937822698522	0.371612	0.000657752
hnRNPM	-0.0	0.19236554205416434	1.0	0.642147
hnRNPM	2.060626535053688	4.965929306124385	0.00869708	1.08161e-05
hnRNPM	1.8124313402108176	3.2609651208692605	0.0154017	0.000548321
hnRNPM	2.316266922169985	6.425672355057885	0.00482762	3.75256e-07
hnRNPM	2.158889663242758	8.0	0.00693602	8.24493e-09
hnRNPM	2.38152409853757	8.0	0.00415409	3.73622e-09
hnRNPM	0.4925219399694956	3.2440900974150533	0.32172	0.000570046
hnRNPM	1.084609663434343	6.368797798360369	0.0822982	4.27762e-07
hnRNPM	0.03458379260320885	3.8155158310310164	0.923456	0.000152927
hnRNPM	0.07673473359146318	3.530619864150075	0.838041	0.0002947
hnRNPM	0.29520195756007095	4.512243866410617	0.506755	3.07437e-05
hnRNPM	1.7039691672750814	3.3413390793113025	0.0197711	0.000455681
hnRNPM	2.0287153355445793	1.6493430843275259	0.00936019	0.0224211
hnRNPM	0.7871175477045894	2.213626265998198	0.163261	0.00611468
hnRNPM	1.5963270918371435	3.2665940667961766	0.0253322	0.00054126
hnRNPM	2.4260671835130747	1.8768051952700875	0.00374915	0.0132799
hnRNPM	2.8344796892206237	3.457031490981645	0.00146393	0.000349115
hnRNPM	0.8749385925270063	1.6739264337987765	0.133371	0.0211872
hnRNPM	1.53063607496942	2.7485053515968354	0.0294689	0.00178441
hnRNPM	2.312614638317164	4.02322602276179	0.00486839	9.47925e-05
hnRNPM	2.157882115478438	3.5418942042547936	0.00695213	0.000287148
hnRNPM	-0.0	0.16945110604294045	1.0	0.676938
hnRNPM	0.5557490412547972	1.344176074913334	0.278132	0.0452714
hnRNPM	1.4710280527550754	4.4798650908046715	0.0338043	3.31234e-05
hnRNPM	1.9169670447382416	1.912325039963243	0.0121069	0.012237
hnRNPM	0.9002296093690815	3.0920847630474504	0.125826	0.000808938
hnRNPM	1.0347964168785695	4.661218902961148	0.0923004	2.18163e-05
hnRNPM	1.483509578239921	6.759940232732362	0.0328466	1.73804e-07
hnRNPM	1.0232342695902792	8.0	0.0947907	4.37718e-09
hnRNPM	1.203534600951468	2.750095112809474	0.0625843	0.00177789
hnRNPM	1.7078148396538706	7.683243600967583	0.0195968	2.07375e-08
hnRNPM	2.3206120821258507	5.986741334716483	0.00477956	1.031e-06
hnRNPM	1.4720995548052338	4.982824703016263	0.033721	1.04034e-05
hnRNPM	1.5135298484209867	3.599710743474336	0.0306528	0.000251356
hnRNPM	0.6253561171240192	5.248376830865943	0.236943	5.64447e-06
hnRNPM	0.8323312357544671	8.0	0.147119	3.95016e-09
hnRNPM	1.4990599453711853	5.76849218110383	0.0316913	1.70415e-06
hnRNPM	0.42703899343279117	0.26703720480914916	0.374077	0.540708
hnRNPM	-0.0	2.2287036160027642	1.0	0.00590604
hnRNPM	0.03038562500656781	1.4126325664506145	0.932426	0.0386694
hnRNPM	0.4482231842376335	0.9476100551818253	0.356268	0.112821
hnRNPM	0.1583114915459886	1.0934796412848187	0.694526	0.0806344
hnRNPM	0.013459801924030767	0.08442922466421467	0.969483	0.823324
hnRNPM	-0.0	0.06364160589803175	1.0	0.863691
hnRNPM	-0.0	0.06545206220476768	1.0	0.860098
hnRNPM	0.02686290619047551	0.06090776388885195	0.94002	0.869145
hnRNPM	-0.0	0.16282522220191034	1.0	0.687345
hnRNPM	0.03236217904436198	0.0772963351081724	0.928192	0.836958
hnRNPM	0.12623254320426947	0.006181229794335869	0.747769	0.985868
hnRNPM	0.12133920655333537	-0.0	0.756242	1.0
hnRNPM	0.03097102436550683	0.1345833037519844	0.93117	0.733528
hnRNPM	-0.0	0.008399617455178712	1.0	0.980845
hnRNPM	2.381318191268657	5.517776916440493	0.00415606	3.03545e-06
hnRNPM	2.245900231371063	8.0	0.00567675	1e-12
hnRNPM	1.5296939051460257	8.0	0.0295329	5.64239e-09
hnRNPM	1.6868902928937708	4.146679679295893	0.0205641	7.13379e-05
hnRNPM	-0.0	0.007407605053072983	1.0	0.983088
hnRNPM	0.052490797821302525	0.1533802553862745	0.886154	0.702457
hnRNPM	0.03044478161066438	0.29087511082247935	0.932299	0.511829
hnRNPM	0.02200767243835402	0.04219308870562757	0.950588	0.907417
hnRNPM	0.051528349742976695	0.21162231258794678	0.88812	0.614296
hnRNPM	0.0048796836479364425	0.017347569463551787	0.988827	0.960843
hnRNPM	0.03309504950284556	0.08060545889207646	0.926627	0.830605
hnRNPM	0.023581694927407783	0.15962726031420194	0.947149	0.692425
hnRNPM	0.06375475862124223	0.4253137313173971	0.863466	0.375566
hnRNPM	0.019358162097528664	0.1877573107288403	0.956405	0.648997
hnRNPM	0.21913566301665835	1.7997296778693004	0.60376	0.0158588
hnRNPM	1.906865604577233	5.081505195596175	0.0123918	8.28886e-06
hnRNPM	1.365006115955216	4.088111899171581	0.0431513	8.16372e-05
hnRNPM	1.3154526450555082	1.012855469799598	0.0483668	0.0970833
hnRNPM	1.934084331811408	1.3393270576372616	0.011639	0.0457797
hnRNPM	2.1883988568221198	2.5905995096206005	0.00648039	0.00256685
hnRNPM	1.5683757372936222	3.916945522281423	0.0270162	0.000121075
hnRNPM	1.7609859724204133	3.4725724733757564	0.0173386	0.000336843
hnRNPM	0.3066662039434262	1.960823915623959	0.493553	0.010944
hnRNPM	0.9409518313874724	1.152720465152995	0.114564	0.0703525
hnRNPM	0.6838492604897664	2.582872224800399	0.207086	0.00261293
hnRNPM	0.49583508643116353	4.261164761893653	0.319275	5.48069e-05
hnRNPM	0.4973557870433371	4.6238959148713885	0.318159	2.37741e-05
hnRNPM	0.2458910509796405	3.934935919186282	0.567687	0.000116162
hnRNPM	0.21846649522641226	6.5737718542668375	0.604691	2.66826e-07
hnRNPM	0.3884689284227435	6.495826924995388	0.408819	3.19281e-07
hnRNPM	0.9764306827589705	4.657944650724537	0.105577	2.19814e-05
hnRNPM	0.13135144787449055	1.0513386575151638	0.739007	0.0888508
hnRNPM	0.9747514981720179	1.3727878125066721	0.105986	0.042385
hnRNPM	0.5981843205125263	2.3331639029566573	0.252241	0.0046434
hnRNPM	0.49583508643116353	1.3099971796937864	0.319275	0.0489782
hnRNPM	0.9497788307820888	0.4570837415739262	0.112259	0.349073
hnRNPM	0.08913450589126834	1.2300816201820037	0.814452	0.0588733
hnRNPM	1.4224806267852914	4.545806307720698	0.0378024	2.84573e-05
hnRNPM	0.13135144787449055	2.3050492577071284	0.739007	0.00495394
hnRNPM	0.7103842950278862	1.7781165082147596	0.194812	0.016668
hnRNPM	1.140773411143049	1.1688593520354238	0.0723147	0.0677861
hnRNPM	2.1575698813979693	4.634798519314759	0.00695713	2.31847e-05
hnRNPM	2.789809941161735	5.272366038314216	0.00162252	5.34114e-06
hnRNPM	2.652613383697527	5.34125807617877	0.00222529	4.55766e-06
hnRNPM	1.4897379095062027	3.8596774044692235	0.0323789	0.000138141
hnRNPM	2.6826701560326853	8.0	0.00207649	4.15885e-10
hnRNPM	2.3275262242644987	7.384340276059565	0.00470407	4.12724e-08
hnRNPM	1.7117843206114751	8.0	0.0194185	1.93889e-12
hnRNPM	1.1801278355737699	8.0	0.0660499	1.12406e-10
hnRNPM	2.515014374720871	8.0	0.00305482	1e-12
hnRNPM	3.123285776628436	8.0	0.00075286	1e-12
hnRNPM	2.4369237327764908	5.07264144418186	0.00365659	8.45977e-06
hnRNPM	0.9182315659729808	5.268327445816545	0.120717	5.39104e-06
hnRNPM	1.7399739528165805	3.6495058219803984	0.0181981	0.000224127
hnRNPM	0.9764306827589705	2.9744893271474195	0.105577	0.0010605
hnRNPM	0.461792102219906	0.4012127750715662	0.345309	0.396997
hnRNPM	1.5135298484209867	1.238414171625775	0.0306528	0.0577545
hnRNPM	1.7399739528165805	5.196189992783933	0.0181981	6.36517e-06
hnRNPM	0.8686540581241389	3.2839782827565593	0.135315	0.000520022
hnRNPM	0.7461920864338837	1.3627905508985747	0.179394	0.043372
hnRNPM	0.7193487980902633	2.247343965117671	0.190832	0.00565791
hnRNPM	1.1660787359025133	3.706319300241494	0.0682215	0.000196644
hnRNPM	0.9360289930352379	4.966318961044682	0.11587	1.08064e-05
hnRNPM	0.5925717019195695	1.2796645328521854	0.255522	0.0525213
hnRNPM	0.04469428901149971	1.1726533470395106	0.902206	0.0671965
hnRNPM	0.1433260794349653	0.2876517157845698	0.718909	0.515642
hnRNPM	0.036498807169292366	0.8562671768613076	0.919393	0.13923
hnRNPM	0.030922988176821726	0.045404407949532925	0.931273	0.900732
hnRNPM	0.5899705652263171	8.0	0.257057	1.47614e-09
hnRNPM	0.4835082560518686	3.9873820861260945	0.328467	0.000102948
hnRNPM	0.09432552325569944	6.89114081096203	0.804775	1.28487e-07
hnRNPM	1.1916451866302358	2.7585954851816257	0.0643213	0.00174343
hnRNPM	1.0347964168785695	8.0	0.0923004	1e-12
hnRNPM	0.6363015458337204	5.23037457652671	0.231046	5.88336e-06
hnRNPM	1.7216168501886273	5.271528527945624	0.0189838	5.35145e-06
hnRNPM	0.2413651154037568	6.2441487644942715	0.573634	5.69969e-07
hnRNPM	0.575829163146192	8.0	0.265565	5.50248e-11
hnRNPM	0.30355099495561816	8.0	0.497106	5.28653e-10
hnRNPM	0.537618475652444	8.0	0.289989	2.35499e-10
hnRNPM	0.4041963536064478	7.786158303132646	0.394279	1.63622e-08
hnRNPM	0.25834110109824887	8.0	0.551644	1e-12
hnRNPM	0.49035399773919647	3.8567696682061334	0.32333	0.000139069
hnRNPM	0.40640936892377644	8.0	0.392275	2.21955e-11
hnRNPM	0.5136828917608163	8.0	0.30642	8.24878e-11
hnRNPM	0.07299683772614593	4.006418734956509	0.845285	9.85329e-05
hnRNPM	0.1016330397135582	4.725636602530385	0.791347	1.88089e-05
hnRNPM	0.11454887674509873	8.0	0.768159	3.51244e-09
hnRNPM	0.07614591018609235	7.616908462813881	0.839178	2.41597e-08
hnRNPM	0.7774656066182869	5.1300675190343785	0.16693	7.41195e-06
hnRNPM	-0.0	3.9873820861260945	1.0	0.000102948
hnRNPM	0.08407068008236096	8.0	0.824004	1e-12
hnRNPM	0.12114055119436097	4.9773283600711675	0.756588	1.05359e-05
hnRNPM	0.5725869286287306	8.0	0.267555	1e-12
hnRNPM	0.2930467897832939	4.072267362682982	0.509276	8.46706e-05
hnRNPM	0.5363831966808763	8.0	0.290815	5.82895e-11
hnRNPM	0.509723997348118	7.905134237544829	0.309226	1.24413e-08
hnRNPM	1.8316911249080967	8.0	0.0147336	2.46989e-09
hnRNPM	1.7129869840558958	8.0	0.0193648	7.09524e-09
hnRNPM	0.5865644353264825	5.316293911119603	0.259081	4.82732e-06
hnRNPM	0.20127272111361763	4.163530932630984	0.629111	6.86229e-05
hnRNPM	0.20939468821213883	1.906049777980276	0.617455	0.0124151
hnRNPM	0.16576055511571158	1.3298246791073292	0.682715	0.0467924
hnRNPM	1.4438193600575229	7.263809936267802	0.0359899	5.44741e-08
hnRNPM	1.0904589466888217	5.692390589656727	0.0811972	2.03053e-06
hnRNPM	1.1175244154271362	2.221074947558904	0.0762914	0.0060107
hnRNPM	0.22246733576057737	2.1419039375531144	0.599146	0.00721267
hnRNPM	0.6550519493343042	6.314432013943324	0.221283	4.84806e-07
hnRNPM	0.35782444600495467	4.8923898495566345	0.438708	1.28118e-05
hnRNPM	0.4471894754009977	4.244928951557346	0.357117	5.68946e-05
hnRNPM	0.308195580604174	1.7990920738161122	0.491818	0.0158821
hnRNPM	0.17473880262772143	2.759800324710841	0.668746	0.0017386
hnRNPM	0.24007165676297917	3.851520741836846	0.575345	0.00014076
hnRNPM	0.3197633247595751	4.6559183284354	0.478891	2.20842e-05
hnRNPM	0.4033215504959161	1.5196322535978324	0.395074	0.0302251
hnRNPM	0.025702053002525732	1.0487596496756597	0.942536	0.08938
hnRNPM	0.13135144787449055	5.422887511735653	0.739007	3.7767e-06
hnRNPM	0.37631869813065355	2.3611415001532965	0.420418	0.0043537
hnRNPM	0.24744606634602376	3.480069676982877	0.565658	0.000331078
hnRNPM	0.7788675580896222	0.7224435000986089	0.166392	0.189477
hnRNPM	0.11931385756238888	0.1269573890939253	0.759777	0.746522
hnRNPM	0.17416769205584712	0.5685912002298807	0.669626	0.270028
hnRNPM	1.2247843459828638	1.370420182666802	0.0595958	0.0426167
hnRNPM	1.5976096383387381	3.421512074614971	0.0252575	0.000378868
hnRNPM	1.8184079185141735	8.0	0.0151912	7.09524e-09
hnRNPM	1.6801946337651157	4.722484759312197	0.0208836	1.89459e-05
hnRNPM	3.093136690423277	8.0	0.000806981	1.1329e-11
hnRNPM	1.9815366808902808	8.0	0.0104343	3.08258e-11
hnRNPM	1.5060834980172448	8.0	0.0311829	6.54909e-11
hnRNPM	0.348616333455657	8.0	0.448109	2.11558e-10
hnRNPM	1.4986654522062708	8.0	0.0317201	3.708e-10
hnRNPM	2.343800186883629	5.00089861573373	0.00453106	9.97933e-06
hnRNPM	2.1861709140346566	3.9572748923815038	0.00651372	0.000110338
hnRNPM	1.117525553943538	3.747826844228466	0.0762912	0.00017872
hnRNPM	1.0083863343827135	3.6867277065616517	0.0980875	0.000205718
hnRNPM	1.0755263589509954	2.2465571328503438	0.0840376	0.00566817
hnRNPM	0.11335081445467876	1.035576773925716	0.770281	0.0921347
hnRNPM	0.22935340669441165	7.9512203706319955	0.589721	1.11887e-08
hnRNPM	0.06375475862124223	0.2104763984947735	0.863466	0.615919
hnRNPM	0.12786704570224317	0.10041530581342614	0.74496	0.793569
hnRNPM	0.2722570949768825	0.060623538924064094	0.534248	0.869714
hnRNPM	0.6139060891854906	1.8914620359563799	0.243273	0.0128392
hnRNPM	0.2701874928390643	2.396491882129823	0.5368	0.00401336
hnRNPM	0.6097663326632461	6.30949559173284	0.245603	4.90348e-07
hnRNPM	0.3018655128476661	0.7440789504072025	0.499039	0.180269
hnRNPM	-0.0	0.021677938003598043	1.0	0.95131
hnRNPM	0.5939284290873	1.0808167478375037	0.254725	0.0830201
hnRNPM	0.6238137186901246	2.6104458829485906	0.237786	0.00245219
hnRNPM	1.4720995548052338	3.750087784614516	0.033721	0.000177792
hnRNPM	2.5814037538338086	8.0	0.00262178	1e-12
hnRNPM	1.6501690269924314	4.679843324193083	0.0223785	2.09005e-05
hnRNPM	1.2783286780291039	4.400287187273734	0.0526831	3.97844e-05
hnRNPM	1.8969184234773742	4.133577961885902	0.0126789	7.35228e-05
hnRNPM	1.0987989530307607	5.759795328829282	0.0796528	1.73862e-06
hnRNPM	2.390881761645633	8.0	0.00406554	5.08675e-11
hnRNPM	1.4905273041666036	5.869617979243192	0.0323201	1.35015e-06
hnRNPM	1.179685546665891	3.5671332852488673	0.0661172	0.000270936
hnRNPM	0.12023512261309206	1.5897138390839254	0.758167	0.0257209
hnRNPM	1.4012762287504401	2.944675194130571	0.0396939	0.00113586
hnRNPM	0.20939468821213883	0.8195214396703442	0.617455	0.151523
hnRNPM	1.203534600951468	1.3929000638184725	0.0625843	0.0404669
hnRNPM	1.0398342394780729	1.3955633327594337	0.0912359	0.0402195
hnRNPM	1.0023633348787526	5.012811632485421	0.0994573	9.70931e-06
hnRNPM	0.6955762587550675	4.130276749372755	0.201569	7.40838e-05
hnRNPM	0.15278281814908437	2.9651550516181606	0.703424	0.00108354
hnRNPM	1.9311687441984935	1.919012953089113	0.0117174	0.01205
hnRNPM	0.5557490412547972	4.629629416417122	0.278132	2.34623e-05
hnRNPM	1.4782801944880124	1.8158425402030502	0.0332445	0.0152812
hnRNPM	0.08561293956747619	1.931042744655113	0.821083	0.0117208
hnRNPM	0.06640997164770897	2.789248204655673	0.858203	0.00162462
hnRNPM	0.2845800047931755	2.6037901881030705	0.519302	0.00249006
hnRNPM	0.021911283711537513	0.7759696320884967	0.950799	0.167506
hnRNPM	0.335167239992311	0.109339821787454	0.462203	0.777428
hnRNPM	0.5177139683689393	2.0466670829936033	0.303589	0.00898117
hnRNPM	0.9485503287865419	1.0038365158865	0.112577	0.0991205
hnRNPM	0.04477998124214112	1.1529365781434018	0.902028	0.0703175
hnRNPM	-0.0	0.1027749545788107	1.0	0.789269
hnRNPM	-0.0	0.06719049720132794	1.0	0.856662
hnRNPM	0.043312551978365095	0.4779994168157304	0.905081	0.33266
hnRNPM	0.2466391238566482	4.34294699063126e-07	0.56671	0.999999
hnRNPM	0.06643932359726697	0.31717917816692076	0.858145	0.481749
hnRNPM	-0.0	0.06013993501478467	1.0	0.870683
hnRNPM	-0.0	0.006975331711231099	1.0	0.984067
hnRNPM	0.14043182583339317	0.012253317615500397	0.723716	0.97218
hnRNPM	-0.0	1.4569083537383212	1.0	0.0349214
hnRNPM	0.02200767243835402	0.009265664411356627	0.950588	0.978891
hnRNPM	-0.0	0.0019849118838941022	1.0	0.99544
hnRNPM	-0.0	0.16243744345684044	1.0	0.687959
hnRNPM	0.03416684331918307	0.019015912707069812	0.924343	0.957159
hnRNPM	0.2369840327994984	2.0189732639132556	0.57945	0.00957253
hnRNPM	0.03236217904436198	0.15019499090518207	0.928192	0.707628
hnRNPM	1.3417166578941837	2.138681894171099	0.0455285	0.00726638
hnRNPM	-0.0	0.0031049870317373346	1.0	0.992876
hnRNPM	0.7187870402357548	2.452209301058899	0.191079	0.00353013
hnRNPM	1.203534600951468	4.422179731229738	0.0625843	3.78286e-05
hnRNPM	1.2247843459828638	3.6268212454944297	0.0595958	0.000236145
hnRNPM	0.6595955485675445	2.834654755919488	0.21898	0.00146334
hnRNPM	0.5451322829886739	3.5019707947023138	0.285015	0.000314796
hnRNPM	0.32508377254686566	0.47622362771186444	0.47306	0.334023
hnRNPM	0.8382308350973409	4.303890976143593	0.145134	4.96717e-05
hnRNPM	1.1884672192566799	8.0	0.0647937	6.64173e-09
hnRNPM	0.17473880262772143	0.7618685525846187	0.668746	0.173034
hnRNPM	0.24797922492297414	0.5800805818457597	0.564964	0.262978
hnRNPM	0.393476759868678	0.24794232832491567	0.404132	0.565012
hnRNPM	0.0405660111629938	0.4478710329742886	0.910823	0.356557
hnRNPM	0.02435132818917244	0.3891078493790777	0.945472	0.408218
hnRNPM	-0.0	0.20945729195625448	1.0	0.617366
hnRNPM	0.18943886023438847	0.5435504567309241	0.646489	0.286055
hnRNPM	0.4033215504959161	0.27504208642475053	0.395074	0.530833
hnRNPM	0.5376544201155278	0.2251291737265865	0.289965	0.595485
hnRNPM	0.10504183365401248	0.5316585783965001	0.78516	0.293996
hnRNPM	0.11443581735123391	0.668127501511102	0.768359	0.21472
hnRNPM	0.10197837475795983	0.5685912002298807	0.790718	0.270028
hnRNPM	1.133348833218434	3.037982694424747	0.0735616	0.000916257
hnRNPM	0.6240439072120635	2.064393492599867	0.23766	0.00862197
hnRNPM	-0.0	0.3770372316477042	1.0	0.419723
hnRNPM	0.12355179033427235	1.1845530909742847	0.752399	0.0653803
hnRNPM	-0.0	0.28533416937885386	1.0	0.518401
hnRNPM	0.26745185180643893	0.33117628172114394	0.540192	0.46647
hnRNPM	0.6016276492945963	4.9297441168519684	0.250249	1.17559e-05
hnRNPM	0.7460613776417144	5.154593100335671	0.179448	7.00498e-06
hnRNPM	0.6750347368748504	2.7847749875280954	0.211332	0.00164144
hnRNPM	0.05078179323868608	2.2817790740178565	0.889648	0.00522662
hnRNPM	0.004187175808884318	1.8105939144707714	0.990405	0.015467
hnRNPM	2.0117644319739383	6.8319299499497355	0.00973275	1.47255e-07
hnRNPM	1.596610059510232	0.23564525308608517	0.0253157	0.581239
hnRNPM	0.02984380881366987	2.092894580575335	0.93359	0.00807431
hnRNPM	0.5998973866557169	2.409220561929881	0.251248	0.00389744
hnRNPM	0.1914986939302926	3.7719000551895574	0.64343	0.000169083
hnRNPM	0.3885751728992251	6.3017141137207595	0.408719	4.99213e-07
hnRNPM	0.03236217904436198	2.2311170759940375	0.928192	0.00587331
hnRNPM	-0.0	1.459317726056529	1.0	0.0347282
hnRNPM	0.8949976404704738	3.416457781636994	0.127351	0.000383303
hnRNPM	2.253741885421275	8.0	0.00557517	1e-12
hnRNPM	1.3578590952779037	8.0	0.0438673	9.39782e-12
hnRNPM	0.20791452599293844	0.5553697699579054	0.619563	0.278375
