## Supplementary Data 1-7 for "A positional and combinatorial regulatory code for alternative splicing": Supplementary_Data_1_SCALE_CLIP_vs_ENCODE_peak_enrichment.csv (part 5 of 24)

rbp	minus_log10_p_encode_eclip	minus_log10_p_scale_clip	min_p_encode_eclip	min_p_scale_clip
hnRNPM	0.050341692018260074	1.7608081691570012	0.89055	0.0173457
hnRNPM	0.09846757695925744	1.0243724584100213	0.797136	0.0945426
hnRNPM	0.06771907240798793	2.279500012489673	0.85562	0.00525412
hnRNPM	0.12374519974858454	1.5330730943435116	0.752064	0.029304
hnRNPM	0.03038562500656781	1.0380779763893595	0.932426	0.0916056
hnRNPM	0.02904210065405072	0.11981086905056909	0.935315	0.758908
hnRNPM	-0.0	1.1364939419481355	1.0	0.0730308
hnRNPM	-0.0	1.3251012159174091	1.0	0.0473041
hnRNPM	0.017627443401943013	0.38552252364028117	0.960224	0.411602
hnRNPM	-0.0	0.16563334804351534	1.0	0.682915
hnRNPM	-0.0	0.06110718203570236	1.0	0.868746
hnRNPM	0.00505012734255451	0.05545218856287027	0.988439	0.880132
hnRNPM	-0.0	0.9439913288445265	1.0	0.113765
hnRNPM	-0.0	0.5438967489629588	1.0	0.285827
hnRNPM	0.06640997164770897	2.84121849529162	0.858203	0.00144139
hnRNPM	0.025099320502506548	0.22559983504722422	0.943845	0.59484
hnRNPM	1.3690476269435763	2.992700399346583	0.0427516	0.00101695
hnRNPM	0.3066354073158462	2.5181018163008893	0.493588	0.00303318
hnRNPM	0.38518501255085674	3.02944207260283	0.411922	0.000934454
hnRNPM	0.9230138601235436	3.5201843613102697	0.119395	0.000301867
hnRNPM	0.4800054055574059	1.0175134826479808	0.331127	0.0960476
hnRNPM	1.426850956006978	2.8421173063326743	0.0374239	0.00143841
hnRNPM	0.04916896753608762	0.8296414594675602	0.892958	0.148033
hnRNPM	0.24117891036541336	1.7091643533991927	0.57388	0.019536
hnRNPM	1.0862417620558202	3.6450142503204486	0.0819895	0.000226457
hnRNPM	0.09432552325569944	4.9145381643728605	0.804775	1.21748e-05
hnRNPM	0.2784218398595326	4.036811629328679	0.526718	9.18731e-05
hnRNPM	0.19258878379954633	3.8816129080904975	0.641817	0.000131337
hnRNPM	0.13550612493814335	1.8418396224995532	0.731971	0.0143933
hnRNPM	0.3425798369970255	1.2476388190467917	0.454381	0.0565407
hnRNPM	0.06473866888631032	1.3671733602872451	0.861512	0.0429365
hnRNPM	0.11729392733088967	0.5685912002298807	0.763319	0.270028
hnRNPM	0.1008758017905361	0.027272898600947285	0.792728	0.939133
hnRNPM	1.623532542750406	3.484336734230156	0.023794	0.000327841
hnRNPM	2.4455556648918724	5.043777286107042	0.00358463	9.04113e-06
hnRNPM	1.4438193600575229	3.698462176813396	0.0359899	0.000200234
hnRNPM	1.0574750719928956	1.935631874100347	0.0876042	0.0115976
hnRNPM	0.28120030303966986	0.023199908837978133	0.523359	0.947982
hnRNPM	0.1433260794349653	0.20894406693001355	0.718909	0.618096
hnRNPM	0.08586372423371368	0.49309332950459245	0.820609	0.321297
hnRNPM	0.05306359955170959	0.3636334823442409	0.884986	0.432879
hnRNPM	0.02200767243835402	0.05694346183217577	0.950588	0.877115
hnRNPM	0.046075124208787274	0.07539718168496437	0.899342	0.840626
hnRNPM	0.03178892081241711	0.3309603379897044	0.929418	0.466702
hnRNPM	0.17473880262772143	0.3028430456864711	0.668746	0.497917
hnRNPM	0.12355179033427235	0.6603140831052312	0.752399	0.218618
hnRNPM	0.1583114915459886	0.2425834717764317	0.694526	0.572027
hnRNPM	0.7868276909531807	0.6923948673243383	0.16337	0.203051
hnRNPM	0.6097203598579727	1.5817534133388371	0.245629	0.0261967
hnRNPM	0.2722570949768825	0.45404254763153856	0.534248	0.351526
hnRNPM	0.0405660111629938	0.4147197940239347	0.910823	0.38484
hnRNPM	0.06375475862124223	0.49173160965168355	0.863466	0.322306
hnRNPM	0.6139060891854906	0.719890775302658	0.243273	0.190594
hnRNPM	0.13135144787449055	4.231399632961607	0.739007	5.86949e-05
hnRNPM	0.38518501255085674	1.1268445428765597	0.411922	0.0746716
hnRNPM	0.654498842803618	1.6231184137631731	0.221565	0.0238167
hnRNPM	0.39760790040860206	7.052619710404876	0.400306	8.85891e-08
hnRNPM	0.7430706892035139	2.11278624090191	0.180688	0.00771283
hnRNPM	1.8521258927107542	2.9799703664573007	0.0140564	0.0010472
hnRNPM	1.86359655186601	7.102510915337035	0.01369	7.89749e-08
hnRNPM	2.507569297164873	8.0	0.00310764	4.02955e-09
hnRNPM	1.4990599453711853	8.0	0.0316913	7.46364e-09
hnRNPM	1.0428890594004254	6.0392895466429986	0.0905964	9.13504e-07
hnRNPM	0.639226771983209	6.333884677229644	0.229495	4.6357e-07
hnRNPM	0.461792102219906	0.37002699925028826	0.345309	0.426553
hnRNPM	0.7698475218897635	0.5085374494818662	0.169884	0.310072
hnRNPM	0.16576055511571158	1.9753173435696496	0.682715	0.0105848
hnRNPM	0.030922988176821726	2.0516716516369544	0.931273	0.00887827
hnRNPM	0.13206782413620596	1.3111194295774418	0.737789	0.0488518
hnRNPM	0.0621803130076658	1.584213945950423	0.866602	0.0260487
hnRNPM	0.2036831284775065	1.330164507748579	0.625629	0.0467558
hnRNPM	0.05714403973281841	1.4512028927519838	0.87671	0.0353832
hnRNPM	0.07359941120432627	0.010081877444750647	0.844113	0.977053
hnRNPM	0.010472763783474746	0.5999509749810972	0.976174	0.251217
hnRNPM	0.5292030207604539	1.5994913674896787	0.295663	0.0251483
hnRNPM	0.6750347368748504	8.0	0.211332	3.22197e-10
hnRNPM	0.030922988176821726	2.4344331474277436	0.931273	0.00367762
hnRNPM	0.0757320884663591	2.4304341535726284	0.839978	0.00371164
hnRNPM	0.0337554572779535	0.4641263633597802	0.925219	0.343458
hnRNPM	0.07514668730972905	0.7550255985506695	0.841111	0.175782
hnRNPM	0.007309985822668606	1.1620947938417674	0.983309	0.0688502
hnRNPM	0.1003977936081516	0.16007343429498289	0.793601	0.691714
hnRNPM	0.03044478161066438	0.042632191568472554	0.932299	0.9065
hnRNPM	-0.0	0.6279888034916282	1.0	0.235511
hnRNPM	0.13764437265098345	0.536251799974228	0.728376	0.290903
hnRNPM	0.06341790173237159	0.000849441592611535	0.864136	0.998046
hnRNPM	0.04582746586425483	0.0014019916402880218	0.899855	0.996777
hnRNPM	0.0432655301591037	5.689630391860107e-05	0.905179	0.999869
hnRNPM	0.054491532512371335	0.003238855303666804	0.882081	0.99257
hnRNPM	0.3018655128476661	1.3296465146235574	0.499039	0.0468116
hnRNPM	0.11756141873805766	0.28972858502853865	0.762849	0.513182
hnRNPM	0.007579927828964638	0.0005010304372197094	0.982698	0.998847
hnRNPM	-0.0	-0.0	1.0	1.0
hnRNPM	0.0064487077309378785	0.02259743410589624	0.985261	0.949298
hnRNPM	0.03236217904436198	2.1594767564816713	0.928192	0.00692665
hnRNPM	0.28758518389591864	2.728409288402949	0.515721	0.00186892
hnRNPM	0.054131280192422374	0.054224759595674785	0.882813	0.882623
hnRNPM	0.016440914209247478	0.23354922814186402	0.962851	0.584051
hnRNPM	0.043781128957688285	0.00020286289522255927	0.904105	0.999533
hnRNPM	0.030004328193221207	0.24861926451985977	0.933245	0.564132
hnRNPM	0.05166284674430041	2.0517313339483696	0.887845	0.00887705
hnRNPM	0.023506961268889688	2.7761874743545643	0.947312	0.00167422
hnRNPM	0.18133739146414912	0.10795272685119117	0.658662	0.779915
hnRNPM	0.08042876638977367	0.3893153553131885	0.830943	0.408023
hnRNPM	0.10619331325033818	0.30359380570120104	0.783081	0.497057
hnRNPM	0.20939468821213883	1.2626045748041825	0.617455	0.0546255
hnRNPM	0.07985631663255212	1.7327766288372954	0.832039	0.0185022
hnRNPM	0.014203163771290793	0.21430650666379442	0.967825	0.610511
hnRNPM	0.08042563048576612	0.4317959284016097	0.830949	0.370002
hnRNPM	0.10893612010078207	0.7100856714570144	0.778151	0.194946
hnRNPM	0.24024983598468963	0.26904743033576894	0.575109	0.538211
hnRNPM	0.3648420962529454	1.3552719773445723	0.431676	0.0441294
hnRNPM	0.052816829469923936	0.18618291548496096	0.885489	0.651354
hnRNPM	1.3690476269435763	1.1399724002518614	0.0427516	0.0724482
hnRNPM	1.3161976582086232	4.9297441168519684	0.0482839	1.17559e-05
hnRNPM	0.7103842950278862	1.8999432253278938	0.194812	0.0125909
hnRNPM	0.49583508643116353	1.6488745855185607	0.319275	0.0224453
hnRNPM	0.9089453543355464	7.846840881789213	0.123326	1.42285e-08
hnRNPM	1.1884672192566799	3.4437071503284344	0.0647937	0.000359992
hnRNPM	0.7510121123349316	7.386246948111635	0.177414	4.10916e-08
hnRNPM	1.6350102418720984	4.81951284117013	0.0231734	1.51526e-05
hnRNPM	0.9764635922704639	2.1952126774651233	0.105569	0.00637951
hnRNPM	0.21846649522641226	0.35076544957869193	0.604691	0.445897
hnRNPM	0.20791452599293844	0.21097026054775583	0.619563	0.615219
hnRNPM	0.03416684331918307	0.09211429189707449	0.924343	0.808883
hnRNPM	0.054229680121677094	3.081885749683431	0.882613	0.00082816
hnRNPM	0.20987816703222464	8.0	0.616768	1e-12
hnRNPM	0.08187840802076324	1.361911277313657	0.828174	0.0434599
hnRNPM	0.10968798770172378	0.15997298948422387	0.776805	0.691874
hnRNPM	0.028538594975413258	0.03321879948962173	0.9364	0.926363
hnRNPM	0.00483049584510723	0.03173939240848449	0.988939	0.929524
hnRNPM	0.20748924607931052	0.010281945952525491	0.62017	0.976603
hnRNPM	0.027030184420462382	0.01898959699901863	0.939658	0.957217
hnRNPM	0.04917334475207611	0.03582006850259489	0.892949	0.920831
hnRNPM	0.015110550574946953	1.9978005665198624e-05	0.965805	0.999954
hnRNPM	0.014061387461685965	0.1222331309638041	0.968141	0.754687
hnRNPM	0.031181886790826265	1.2004327115159086	0.930718	0.0630329
hnRNPM	0.04932852124239219	1.102187685883516	0.89263	0.0790337
hnRNPM	0.07985631663255212	1.3756054766785981	0.832039	0.0421109
hnRNPM	0.038582703060375485	1.1351283431968828	0.914992	0.0732608
hnRNPM	0.016396262499391395	1.2104735780390208	0.96295	0.0615923
hnRNPM	0.09432120610048632	2.048858783918651	0.804783	0.00893596
hnRNPM	0.004999602261812956	3.484559342670425	0.988554	0.000327673
hnRNPM	0.04287228167718426	3.7558862343369785	0.905999	0.000175434
hnRNPM	0.21970141406212373	8.0	0.602974	1.31101e-10
hnRNPM	0.22213765151735426	8.0	0.599601	2.67851e-09
hnRNPM	0.1946854050777953	8.0	0.638726	6.19932e-09
hnRNPM	0.08708957173991606	2.2142190179192887	0.818296	0.00610634
hnRNPM	0.4681559182207311	2.3531651344155953	0.340286	0.0044344
hnRNPM	0.12757390726746184	8.0	0.745463	1e-12
hnRNPM	0.00031019701359557856	0.008864337875680861	0.999286	0.979796
hnRNPM	0.021855561600117417	-0.0	0.950921	1.0
hnRNPM	0.040730543657127076	2.9098705105041643e-05	0.910478	0.999933
hnRNPM	0.026270095806568763	8.251673547304922e-06	0.941304	0.999981
hnRNPM	0.669789215428472	2.1568457384750364	0.2139	0.00696874
hnRNPM	0.8008484287949111	7.242205544577605	0.15818	5.72525e-08
hnRNPM	0.5565414284434697	7.421048073111551	0.277625	3.79273e-08
hnRNPM	0.661200987138041	4.007476084123067	0.218172	9.82933e-05
hnRNPM	0.09846757695925744	0.567787778187094	0.797136	0.270528
hnRNPM	0.09638700320752064	2.4887866372153873	0.800964	0.00324499
hnRNPM	0.23326006791777765	1.3231427607575976	0.58444	0.0475179
hnRNPM	0.2772172255137402	0.3849267827936312	0.528181	0.412167
hnRNPM	0.9123001974820346	0.24928106579295298	0.122377	0.563273
hnRNPM	1.0205522439534433	1.1518706411122597	0.0953779	0.0704903
hnRNPM	1.365006115955216	0.7678708035044717	0.0431513	0.170659
hnRNPM	0.26862319645326777	0.2717387690937957	0.538737	0.534886
hnRNPM	0.7465917183290517	1.0623201553684118	0.179229	0.0866323
hnRNPM	0.23891828163001272	0.2775627060269092	0.576875	0.527761
hnRNPM	0.3687450074614027	0.24928106579295298	0.427814	0.563273
hnRNPM	0.1822621367555297	0.5278186037273942	0.657261	0.296607
hnRNPM	-0.0	0.3164819806932105	1.0	0.482523
hnRNPM	0.023581694927407783	0.24223133637857305	0.947149	0.572491
hnRNPM	-0.0	0.12290636882074436	1.0	0.753518
hnRNPM	0.043312551978365095	0.10201462615494127	0.905081	0.790652
hnRNPM	0.2036831284775065	0.42333046102409355	0.625629	0.377285
hnRNPM	0.16461322387152183	0.1027749545788107	0.684521	0.789269
hnRNPM	0.509723997348118	0.13054825435100006	0.309226	0.740375
hnRNPM	0.23891828163001272	1.1111378577653088	0.576875	0.0774216
hnRNPM	0.8597560078137702	0.9238585716952858	0.138116	0.119163
hnRNPM	1.1393045215462785	1.5538761995882793	0.0725597	0.0279334
hnRNPM	0.4953891527706531	0.2748793075349472	0.319603	0.531032
hnRNPM	0.19681816131758523	0.46528490303128744	0.635597	0.342543
hnRNPM	0.29520195756007095	0.7032317318676845	0.506755	0.198047
hnRNPM	0.07135275991208821	0.34312306740348847	0.848491	0.453813
hnRNPM	0.5009758596284515	0.38552252364028117	0.315518	0.411602
hnRNPM	0.6693224830010646	0.43757270353958366	0.21413	0.365113
hnRNPM	0.05714403973281841	0.8974874012235559	0.87671	0.126623
hnRNPM	0.04031241939431122	0.24928106579295298	0.911355	0.563273
hnRNPM	0.017257632134099102	0.11319466631359051	0.961042	0.770558
hnRNPM	0.5965551665183276	0.2563969582073828	0.253189	0.554119
hnRNPM	0.5606894162698052	0.48709691101953606	0.274986	0.325764
hnRNPM	0.9130496457052272	0.29368085935307153	0.122166	0.508533
hnRNPM	1.1700276069202895	0.5738646391900947	0.067604	0.266769
hnRNPM	0.8497134047002631	1.1503496791047867	0.141347	0.0707376
hnRNPM	0.42967893385832207	0.5249538318722023	0.37181	0.29857
hnRNPM	0.030922988176821726	0.09626231172075853	0.931273	0.801194
hnRNPM	0.04477998124214112	0.02822611186283081	0.902028	0.937074
hnRNPM	0.15074647291631962	0.23713020878867713	0.70673	0.579255
hnRNPM	0.22845440740859901	0.11631301886349787	0.590943	0.765045
hnRNPM	1.1755220550166798	1.238414171625775	0.0667541	0.0577545
hnRNPM	0.8895348726521093	2.064393492599867	0.128963	0.00862197
hnRNPM	0.15074647291631962	0.7540483245001833	0.70673	0.176178
hnRNPM	0.0012808842784325708	0.011854577709089025	0.997055	0.973073
hnRNPM	0.01732949011271961	0.04511520989799773	0.960883	0.901332
hnRNPM	0.0321731914233114	0.7502099373438658	0.928596	0.177742
hnRNPM	0.016556398505376654	0.9461881032336535	0.962595	0.113191
hnRNPM	0.06474723879483948	-0.0	0.861495	1.0
hnRNPM	0.07639387480147593	0.001419419939540978	0.838699	0.996737
hnRNPM	0.20125753410918468	-0.0	0.629133	1.0
hnRNPM	0.17358632056888273	-0.0	0.670523	1.0
hnRNPM	0.03153106117144566	0.007366522793374921	0.92997	0.983181
hnRNPM	0.027832351085586255	0.5486327150651734	0.937924	0.282727
hnRNPM	0.06318376418987669	0.3526903966364463	0.864602	0.443925
hnRNPM	0.008238919554836986	0.5732188117351101	0.981208	0.267166
hnRNPM	0.13357264567594565	1.6467976057585432	0.735237	0.0225529
hnRNPM	0.13318650849430597	2.803663506676792	0.735891	0.00157158
hnRNPM	0.01217425496613022	0.023556935112939166	0.972357	0.947203
hnRNPM	0.036900508138135835	-0.0	0.918543	1.0
hnRNPM	0.13000775744750417	1.1161461554105994	0.741297	0.0765339
hnRNPM	0.006238060580841938	0.08174680355185812	0.985739	0.828425
hnRNPM	0.03168893531494493	1.3003356797976267	0.929632	0.05008
hnRNPM	0.2697960922717559	1.9515077000270162	0.537284	0.0111813
hnRNPM	0.6515296302371614	3.599710743474336	0.223085	0.000251356
hnRNPM	0.17473880262772143	5.006573028671263	0.668746	9.84979e-06
hnRNPM	0.49583508643116353	2.958421792285595	0.319275	0.00110047
hnRNPM	1.8016976400783231	4.292332757160223	0.0157871	5.10114e-05
hnRNPM	0.48741431829216086	2.8421173063326743	0.325526	0.00143841
hnRNPM	0.5711204141483808	4.659545969873939	0.26846	2.19005e-05
hnRNPM	0.3071451524983071	5.2753178863799395	0.493009	5.30496e-06
hnRNPM	0.03206049290796678	0.9067534688961597	0.928837	0.12395
hnRNPM	0.08594999800367634	3.0029510457887505	0.820446	0.000993228
hnRNPM	0.06172050409960849	2.421978867438569	0.86752	0.00378461
hnRNPM	0.820419486604591	5.182240332087173	0.15121	6.57294e-06
hnRNPM	1.3706862417094472	1.9575111188524457	0.0425906	0.0110278
hnRNPM	0.2550900528925358	1.7990701984447541	0.555789	0.0158829
hnRNPM	0.13954460002980879	1.5969653162554138	0.725196	0.025295
hnRNPM	0.15074647291631962	0.6603140831052312	0.70673	0.218618
hnRNPM	0.013042499067616337	0.05789914195922304	0.970415	0.875187
hnRNPM	0.04509930959095291	0.28584634128383524	0.901365	0.51779
hnRNPM	0.3066354073158462	0.33488638489881717	0.493588	0.462502
hnRNPM	0.06640997164770897	0.3063935097723508	0.858203	0.493863
hnRNPM	0.04582746586425483	0.09123412095951539	0.899855	0.810524
hnRNPM	1.4621733520448916	2.897768737817712	0.0345006	0.00126541
hnRNPM	1.951433908123097	4.494841878734898	0.0111832	3.20006e-05
hnRNPM	1.3404717021017896	4.923727388021148	0.0456592	1.19199e-05
hnRNPM	0.3580789350657588	0.15962726031420194	0.438451	0.692425
hnRNPM	0.639226771983209	1.529818919432885	0.229495	0.0295244
hnRNPM	1.0130523449447997	1.3955633327594337	0.0970393	0.0402195
hnRNPM	0.038669571403384694	5.582687771137126	0.914809	2.61404e-06
hnRNPM	0.4925219399694956	0.3664255087135489	0.32172	0.430105
hnRNPM	1.1041290250947942	2.2552002445134316	0.0786812	0.00555648
hnRNPM	2.094430767188064	5.70877771536002	0.0080458	1.95534e-06
hnRNPM	1.516905039781163	5.5471575035834855	0.0304155	2.83689e-06
hnRNPM	0.979092049421976	0.8562671768613076	0.104932	0.13923
hnRNPM	1.3515072810957882	2.5345859161673903	0.0445136	0.00292021
hnRNPM	1.755611535912865	3.643234368098817	0.0175545	0.000227387
hnRNPM	0.21903209380255498	0.2150405411237775	0.603904	0.60948
hnRNPM	0.2362404219217885	0.48837328265417423	0.580443	0.324808
hnRNPM	0.02856874247768671	8.0	0.936335	4.9111e-11
hnRNPM	0.03072157386109177	3.81399348621291	0.931705	0.000153464
hnRNPM	0.014187907136027784	2.7828583620617193	0.967859	0.0016487
hnRNPM	0.04045349729184035	1.3961349286300904	0.911059	0.0401666
hnRNPM	0.029897773926773223	1.398938948215926	0.933474	0.0399081
hnRNPM	0.12374519974858454	3.2659558440249636	0.752064	0.000542056
hnRNPM	0.0026249755666802994	2.513699899905952	0.993974	0.00306408
hnRNPM	0.012806264955104502	1.6549852253740072	0.970943	0.0221317
hnRNPM	0.027877268097260165	6.77353671929282	0.937827	1.68447e-07
hnRNPM	0.04851434112924628	2.5672166461920893	0.894305	0.00270884
hnRNPM	0.10743739103005089	0.39807574690783654	0.780841	0.399875
hnRNPM	0.17473880262772143	0.6915337672958243	0.668746	0.203454
hnRNPM	-0.0	1.1687709466857423	1.0	0.0677999
hnRNPM	0.09837278887593427	1.0340010210147597	0.79731	0.0924696
hnRNPM	0.31077996273616443	0.321298654913626	0.4889	0.477201
hnRNPM	0.11200594952200278	1.6310069148347537	0.77267	0.023388
hnRNPM	0.04159572185243927	0.7222807936355746	0.908666	0.189548
hnRNPM	0.17762528748313786	0.7470572079290039	0.664316	0.179037
hnRNPM	0.245298561304997	1.1687709466857423	0.568462	0.0677999
hnRNPM	0.6391510829026692	3.632727963691374	0.229535	0.000232955
hnRNPM	0.24744606634602376	1.9317399062253005	0.565658	0.011702
hnRNPM	0.429910270325228	1.1759132348105779	0.371612	0.066694
hnRNPM	0.3471756293582474	1.190543989761274	0.449598	0.0644846
hnRNPM	0.39954442954643316	0.5363354114604736	0.398525	0.290847
hnRNPM	0.23486961837402237	1.1855120102177055	0.582278	0.0652361
hnRNPM	0.25027836723279584	0.33117628172114394	0.561981	0.46647
hnRNPM	0.06207558603589666	0.7884736658404039	0.866811	0.162752
hnRNPM	0.07363182579032611	0.2561603281592482	0.84405	0.554421
hnRNPM	0.0021145075471569698	0.10751637692423258	0.995143	0.780699
hnRNPM	0.09846757695925744	1.282302874397233	0.797136	0.0522032
hnRNPM	0.43644297904008517	0.2684998753854444	0.366064	0.53889
hnRNPM	0.19446244245012384	0.7413722938860718	0.639054	0.181396
hnRNPM	0.25834110109824887	0.523813483620602	0.551644	0.299355
hnRNPM	0.08042876638977367	0.7826555788473056	0.830943	0.164947
hnRNPM	0.2288683633068985	0.19663917729317673	0.59038	0.635859
hnRNPM	0.14784401816893264	0.5848429509131811	0.711469	0.26011
hnRNPM	0.060625036986292354	0.321298654913626	0.869711	0.477201
hnRNPM	0.39954442954643316	2.286077897000504	0.398525	0.00517514
hnRNPM	0.7710532668999912	2.118265651572006	0.169413	0.00761613
hnRNPM	0.9162860176305977	1.4003090202232549	0.121259	0.0397824
hnRNPM	0.07135275991208821	3.6130339955042845	0.848491	0.000243762
hnRNPM	0.12355179033427235	3.8263272445783536	0.752399	0.000149167
hnRNPM	0.2673513680335502	4.829462536479985	0.540317	1.48094e-05
hnRNPM	0.1008758017905361	2.69645621410598	0.792728	0.00201161
hnRNPM	0.04851434112924628	0.8580237482045162	0.894305	0.138668
hnRNPM	0.25474715294143785	0.48465345554924905	0.556228	0.327602
hnRNPM	0.04773222260535568	0.36631949888964427	0.895917	0.43021
hnRNPM	0.03044478161066438	0.34065150956678597	0.932299	0.456403
hnRNPM	0.5293308324244282	1.2267995897657864	0.295576	0.0593199
hnRNPM	0.011260496194329776	0.7881349056977992	0.974405	0.162879
hnRNPM	0.20445851682627175	3.371877859783605	0.624513	0.000424739
hnRNPM	0.022054732526714423	0.3035606051638177	0.950485	0.497095
hnRNPM	0.017197533647627147	0.7037078490051384	0.961175	0.19783
hnRNPM	0.03945454735964303	0.5476384668654262	0.913157	0.283375
hnRNPM	0.06890436191503287	0.21640939693301367	0.853288	0.607562
hnRNPM	0.3577670332953198	0.6510626573391575	0.438766	0.223325
hnRNPM	0.24797922492297414	3.5239469747373064	0.564964	0.000299263
hnRNPM	0.5025810090950082	4.682024367970236	0.314354	2.07958e-05
hnRNPM	0.28346830786779403	8.0	0.520633	6.18154e-09
hnRNPM	0.24816298590980057	2.0349225353155846	0.564725	0.00922736
hnRNPM	0.31891350759917636	4.6059039557942265	0.479829	2.47797e-05
hnRNPM	0.10504183365401248	3.2354794091432724	0.78516	0.000581461
hnRNPM	0.1583114915459886	2.95228521848575	0.694526	0.00111613
hnRNPM	0.1932171824341859	1.6149660137279893	0.640889	0.024268
hnRNPM	0.11335081445467876	0.9339873269526292	0.770281	0.116416
hnRNPM	0.16733655704733774	0.7257335906852854	0.680242	0.188047
hnRNPM	0.2772172255137402	2.7823660526913883	0.528181	0.00165057
hnRNPM	0.6689535107693003	0.059296290836275474	0.214312	0.872376
hnRNPM	1.0412044592953287	1.8808266213106848	0.0909485	0.0131575
hnRNPM	0.3018655128476661	2.1651591940766934	0.499039	0.00683661
hnRNPM	0.18280099366678898	0.2693194483365517	0.656446	0.537874
hnRNPM	0.16044088350949162	1.2034450925363047	0.691129	0.0625972
hnRNPM	0.1914986939302926	1.5019018198749012	0.64343	0.0314846
hnRNPM	0.6747635570459313	1.410511732616069	0.211464	0.0388587
hnRNPM	0.21846649522641226	0.8623516050711258	0.604691	0.137293
hnRNPM	0.1458251774723268	1.5197802761196073	0.714784	0.0302148
hnRNPM	0.19542580908598856	1.5614940417114498	0.637638	0.0274477
hnRNPM	0.2125281900476088	1.5044959024646198	0.613016	0.0312971
hnRNPM	1.1755220550166798	3.3909127415134703	0.0667541	0.000406525
hnRNPM	0.5626633236049196	1.2396521673563503	0.273739	0.0575901
hnRNPM	1.2772065364530087	7.233107017305251	0.0528194	5.84646e-08
hnRNPM	0.7821424600592048	3.850460674741012	0.165142	0.000141104
hnRNPM	0.824554872484287	3.313051972756379	0.149777	0.000486349
hnRNPM	0.917462355853936	6.086050584157567	0.120931	8.20256e-07
hnRNPM	0.47199009666583613	4.15154361235135	0.337295	7.05434e-05
hnRNPM	0.2845800047931755	5.321635517757557	0.519302	4.76831e-06
hnRNPM	0.036498807169292366	0.6539816785805069	0.919393	0.221829
hnRNPM	0.15074647291631962	4.685414469047665	0.70673	2.06341e-05
hnRNPM	0.00826591972902017	1.1841998489201433	0.981147	0.0654335
hnRNPM	0.021911283711537513	0.9051307468104476	0.950799	0.124414
hnRNPM	0.0850816911353441	1.468904453129972	0.822088	0.03397
hnRNPM	0.37380544862955795	1.8512462320720566	0.422858	0.0140849
hnRNPM	0.49885717495949855	3.1873954362652275	0.317061	0.000649538
hnRNPM	0.24744606634602376	0.15776031748383515	0.565658	0.695408
hnRNPM	0.20939468821213883	2.3271773829590354	0.617455	0.00470785
hnRNPM	0.2106350786313348	3.2044779888278208	0.615694	0.000624485
hnRNPM	1.560645197195246	2.546053610660568	0.0275014	0.00284411
hnRNPM	1.6796106601230913	2.56010861024749	0.0209117	0.00275354
hnRNPM	1.4224806267852914	8.0	0.0378024	1.6565e-11
hnRNPM	2.234985987215627	8.0	0.00582122	5.09999e-11
hnRNPM	0.4925219399694956	3.427379292738968	0.32172	0.000373784
hnRNPM	0.660218739414563	8.0	0.218666	1e-12
hnRNPM	0.1433260794349653	1.3930932844454256	0.718909	0.0404489
hnRNPM	0.08913450589126834	0.04648916894076876	0.814452	0.898485
hnRNPM	0.2125281900476088	2.252268998114059	0.613016	0.00559411
hnRNPM	0.14043182583339317	0.5696878572841725	0.723716	0.269347
hnRNPM	1.1971373731265411	2.696136808504475	0.063513	0.00201309
hnRNPM	1.0187102043877772	8.0	0.0957833	1.19655e-11
hnRNPM	0.2508591222369972	0.0019517555704038356	0.56123	0.995516
hnRNPM	0.18965925801123673	5.2182941592784475	0.646161	6.04931e-06
hnRNPM	0.06030856129388811	2.747547480957691	0.870345	0.00178835
hnRNPM	0.0499726826728639	2.2430734451289944	0.891307	0.00571382
hnRNPM	0.011664936378008132	2.65570009740741	0.973498	0.00220953
hnRNPM	0.13031895930566845	2.16772170779178	0.740766	0.00679639
hnRNPM	0.32358717250280733	0.9792245118064422	0.474693	0.1049
hnRNPM	0.017649153603084097	2.1978127971527934	0.960176	0.00634143
hnRNPM	0.1398639124171268	2.567742830469164	0.724663	0.00270556
hnRNPM	-0.0	0.43850268213968185	1.0	0.364332
hnRNPM	0.01645083743491558	0.01972749472207438	0.962829	0.955592
hnRNPM	0.1662060735171426	-0.0	0.682015	1.0
hnRNPM	0.03357477724756227	-0.0	0.925604	1.0
hnRNPM	0.004999602261812956	4.34294699063126e-07	0.988554	0.999999
hnRNPM	0.11946478825287779	0.5661613882333764	0.759513	0.271543
hnRNPM	0.0529674259469434	-0.0	0.885182	1.0
hnRNPM	0.17246918910466078	-0.0	0.67225	1.0
hnRNPM	-0.0	0.794901244183004	1.0	0.160361
hnRNPM	0.06694165050965038	2.5175494880735436	0.857153	0.00303704
hnRNPM	0.04355157829203144	-0.0	0.904583	1.0
hnRNPM	0.08435960167664618	-0.0	0.823456	1.0
hnRNPM	0.03100787125656126	0.1917890270757779	0.931091	0.643
hnRNPM	0.0025271148540679583	-0.0	0.994198	1.0
hnRNPM	0.14112848829665875	0.06253978371226851	0.722556	0.865885
hnRNPM	0.09618805597539952	0.6349015572240664	0.801331	0.231792
hnRNPM	-0.0	0.5159323210575057	1.0	0.304837
hnRNPM	0.08913450589126834	1.5441475275133951	0.814452	0.0285662
hnRNPM	0.060916258534045836	0.3636324790754747	0.869128	0.43288
hnRNPM	0.013891406643419299	0.10045963673924004	0.96852	0.793488
hnRNPM	-0.0	0.06233318956694395	1.0	0.866297
hnRNPM	-0.0	0.1796395692128974	1.0	0.661242
hnRNPM	0.004670673949508155	-0.0	0.989303	1.0
hnRNPM	0.6191251568925052	4.430029650768409e-05	0.240367	0.999898
hnRNPM	0.03330178798118749	0.23038564928152097	0.926186	0.588321
hnRNPM	0.10049849843321122	0.11072351532477663	0.793417	0.774955
hnRNPM	0.001182454973310214	-0.0	0.997281	1.0
hnRNPM	0.02021405745523393	-0.0	0.954522	1.0
hnRNPM	0.055272119407851684	0.009956992506142496	0.880497	0.977334
hnRNPM	0.2063863015732479	0.4394322672542788	0.621747	0.363553
hnRNPM	0.016289838551921367	-0.0	0.963186	1.0
hnRNPM	0.3603332561687648	-0.0	0.436181	1.0
hnRNPM	0.8130521359009909	0.047582461122887006	0.153797	0.896226
hnRNPM	0.13897724678742948	-0.0	0.726144	1.0
hnRNPM	0.7927050156776085	0.4675399201884821	0.161174	0.340769
hnRNPM	0.5497893946712137	2.1882152698182606	0.281975	0.00648313
hnRNPM	0.04516676944326394	0.8381949281537981	0.901225	0.145146
hnRNPM	0.2503432866218181	2.040359599131239	0.561897	0.00911256
hnRNPM	0.6184102538364965	0.6856713234607763	0.240763	0.206219
hnRNPM	0.014548376189179287	0.7030672965558259	0.967056	0.198122
hnRNPM	0.20791452599293844	0.21864321057360606	0.619563	0.604445
hnRNPM	0.523214729610368	0.6758245878127063	0.299768	0.210948
hnRNPM	0.5658400361861329	1.8671546002200856	0.271744	0.0135783
hnRNPM	0.44839022081335644	0.8046428628520261	0.356131	0.156804
hnRNPM	0.429910270325228	3.040454450676766	0.371612	0.000911057
hnRNPM	0.18230046276516823	3.3639014380603527	0.657203	0.000432612
hnRNPM	0.9094880066809178	2.649907114541894	0.123172	0.0022392
hnRNPM	0.5504521809555107	0.6797830688580764	0.281545	0.209034
hnRNPM	0.18862945554884109	0.8840435217491139	0.647695	0.130604
hnRNPM	0.023541346324287865	1.3026686361832855	0.947237	0.0498117
hnRNPM	0.13929554362892993	2.4967133364410854	0.725612	0.0031863
hnRNPM	0.16464748553347203	3.435840710977462	0.684467	0.000366572
hnRNPM	0.054958040469606714	1.9103880479872926	0.881134	0.0122917
hnRNPM	0.36149776432374553	1.7768052881661764	0.435013	0.0167184
hnRNPM	0.37380544862955795	1.7366219813499943	0.422858	0.0183391
hnRNPM	0.04361783778455327	2.298343092971288	0.904445	0.00503103
hnRNPM	0.007083911511610731	1.4121061535941033	0.983821	0.0387163
hnRNPM	0.06640997164770897	2.8340734503909037	0.858203	0.0014653
hnRNPM	0.04993662724232383	1.6190366328403365	0.891381	0.0240416
hnRNPM	0.2945819245927172	8.0	0.507479	2.24379e-10
hnRNPM	0.1766353364105631	1.7749493038619513	0.665832	0.01679
hnRNPM	0.036731748473764855	0.7681610086180063	0.9189	0.170545
hnRNPM	0.06890436191503287	0.460858636420469	0.853288	0.346052
hnRNPM	-0.0	0.479833624560339	1.0	0.331258
hnRNPM	0.00505012734255451	0.21640939693301367	0.988439	0.607562
hnRNPM	0.6595955485675445	7.881811356530927	0.21898	1.31277e-08
hnRNPM	0.38256453342853164	4.326765225539411	0.414415	4.71232e-05
hnRNPM	0.3577670332953198	7.040220933904873	0.438766	9.11547e-08
hnRNPM	0.001386742452147258	0.08316088464941851	0.996812	0.825732
hnRNPM	-0.0	0.17034185880701677	1.0	0.675551
hnRNPM	0.017791201279779404	0.07389586323085968	0.959862	0.843537
hnRNPM	0.015984240180441485	0.0037620371142895064	0.963864	0.991375
hnRNPM	-0.0	0.3353091455645846	1.0	0.462052
hnRNPM	-0.0	0.08449516581455653	1.0	0.823199
hnRNPM	0.009673579179238721	0.0025319199992495777	0.977972	0.994187
hnRNPM	0.02662596197806269	0.0025052739550948536	0.940533	0.994248
hnRNPM	0.02627424820475571	0.09455277412378163	0.941295	0.804354
hnRNPM	0.08775349183504437	0.004196822958000983	0.817046	0.990383
hnRNPM	0.03176929567484161	0.00022719543082064882	0.92946	0.999477
hnRNPM	0.051528349742976695	0.31717917816692076	0.88812	0.481749
hnRNPM	0.008213248814783643	0.025039507297077376	0.981266	0.943975
hnRNPM	0.036498807169292366	0.6955245521578287	0.919393	0.201593
hnRNPM	0.07135275991208821	0.10343520476484552	0.848491	0.78807
hnRNPM	-0.0	0.18831509400039181	1.0	0.648164
hnRNPM	-0.0	0.3831266089108919	1.0	0.413879
hnRNPM	0.05449842549725328	2.1084190593058967	0.882067	0.00779078
hnRNPM	0.03236217904436198	1.616638906661837	0.928192	0.0241747
hnRNPM	0.016396262499391395	0.8679229062640389	0.96295	0.135543
hnRNPM	0.03742327548752321	0.5143637376488828	0.917438	0.30594
hnRNPM	-0.0	0.3357059753915478	1.0	0.46163
hnRNPM	0.004017947047938104	0.20520742660363	0.990791	0.623437
hnRNPM	-0.0	1.360517495102736	1.0	0.0435996
hnRNPM	0.02200767243835402	0.371149430434928	0.950588	0.425452
hnRNPM	0.04509930959095291	0.318218944492402	0.901365	0.480597
hnRNPM	0.006629028804551726	0.048964746509628454	0.984852	0.893378
hnRNPM	0.6163389975049686	5.412990981928639	0.241914	3.86375e-06
hnRNPM	0.015158668035402587	0.6827224462709658	0.965698	0.207624
hnRNPM	0.023581694927407783	0.4301756411153103	0.947149	0.371385
hnRNPM	-0.0	0.6498198454806332	1.0	0.223965
hnRNPM	0.026805621277208275	1.5684271814143464	0.940144	0.027013
hnRNPM	-0.0	0.43583123311787647	1.0	0.36658
hnRNPM	-0.0	0.0988921981259066	1.0	0.796357
hnRNPM	0.02686290619047551	0.22900594576693298	0.94002	0.590193
hnRNPM	-0.0	0.7556610182932875	1.0	0.175525
hnRNPM	0.03044478161066438	0.3011533528143863	0.932299	0.499858
hnRNPM	0.017257632134099102	0.35455611472143156	0.961042	0.442022
hnRNPM	0.017847761853435316	0.0037927032971791963	0.959737	0.991305
hnRNPM	0.8580957879077157	2.8110124899326236	0.138645	0.00154521
hnRNPM	1.0023633348787526	3.6097574913612003	0.0994573	0.000245608
hnRNPM	1.4720995548052338	2.3036392421288676	0.033721	0.00497005
hnRNPM	0.7425206224198619	2.182327557329865	0.180917	0.00657162
hnRNPM	0.16733655704733774	1.3948286034927821	0.680242	0.0402876
hnRNPM	1.2727662737660865	3.0558653963956193	0.0533622	0.000879295
hnRNPM	0.2845800047931755	4.326765225539411	0.519302	4.71232e-05
hnRNPM	0.045028969762260895	0.0006275744497479921	0.901511	0.998556
hnRNPM	0.06207558603589666	0.12544281062679477	0.866811	0.74913
hnRNPM	0.019358162097528664	0.4159176614816281	0.956405	0.38378
hnRNPM	0.1433260794349653	4.488247615259232	0.718909	3.24902e-05
hnRNPM	0.31077996273616443	3.4664694246304197	0.4889	0.00034161
hnRNPM	0.4681559182207311	2.8486086960737387	0.340286	0.00141707
hnRNPM	0.47097281281492487	4.812490559686191	0.338086	1.53996e-05
hnRNPM	1.1394517858776976	2.2042805275669637	0.0725351	0.00624769
hnRNPM	0.025099320502506548	2.3508238922733824	0.943845	0.00445837
hnRNPM	0.13922612066806886	2.2692492077884974	0.725728	0.00537961
hnRNPM	0.8659919239002203	2.834654755919488	0.136147	0.00146334
hnRNPM	1.7512594222034081	5.947490739809373	0.0177313	1.12852e-06
hnRNPM	1.1106316173956483	7.456472057352858	0.0775119	3.49565e-08
hnRNPM	1.6868902928937708	6.791354444169998	0.0205641	1.61676e-07
hnRNPM	2.175914537162013	8.0	0.00666938	3.60327e-09
hnRNPM	0.7052252477815565	6.728283822815256	0.19714	1.86946e-07
hnRNPM	1.7216168501886273	4.0884855105677325	0.0189838	8.1567e-05
hnRNPM	0.3585724943723472	6.410642514411398	0.437953	3.8847e-07
hnRNPM	1.360520483405216	4.048496373474553	0.0435993	8.94342e-05
hnRNPM	0.07514668730972905	0.7185893470254943	0.841111	0.191166
hnRNPM	0.501273274459171	0.4953755644223659	0.315302	0.319613
hnRNPM	0.01663084802129412	0.0746373641029644	0.96243	0.842098
hnRNPM	0.28711722222292846	0.044966347994661406	0.516277	0.901641
hnRNPM	0.11849380343801934	0.09003233492593668	0.761213	0.81277
hnRNPM	-0.0	0.09534881944503283	1.0	0.802881
hnRNPM	0.4122677135531706	0.4597894405535569	0.387019	0.346905
hnRNPM	0.19804365382581063	0.24931653413947522	0.633806	0.563227
hnRNPM	0.07903187443629449	0.014781516091444935	0.83362	0.966537
hnRNPM	0.010456747875384632	0.05643871274070143	0.97621	0.878135
hnRNPM	0.7495653587979881	2.616505987229982	0.178006	0.00241821
hnRNPM	0.6551127948220555	2.4602290840686485	0.221252	0.00346554
hnRNPM	0.07135275991208821	1.2469427019306105	0.848491	0.0566314
hnRNPM	-0.0	0.25198107054716445	1.0	0.559782
hnRNPM	0.007416440455389305	0.4154946403650381	0.983068	0.384154
hnRNPM	-0.0	0.3923434251354348	1.0	0.405188
hnRNPM	0.06640997164770897	0.8461820879855898	0.858203	0.142501
hnRNPM	-0.0	0.11647824278606303	1.0	0.764754
hnRNPM	0.16461322387152183	0.42308304403479297	0.684521	0.3775
hnRNPM	0.5799897617047675	0.9134622162467926	0.263033	0.12205
hnRNPM	0.06890436191503287	1.6773259682485757	0.853288	0.021022
hnRNPM	0.036498807169292366	0.5630093244164632	0.919393	0.273521
hnRNPM	-0.0	0.10389726068829948	1.0	0.787232
hnRNPM	0.4145234782520145	1.886584803546318	0.385014	0.0129842
hnRNPM	0.20787667531420312	2.318610404019581	0.619617	0.00480164
hnRNPM	0.08165349864925403	1.6741027520836038	0.828603	0.0211786
hnRNPM	0.06944012435860376	2.228462491578754	0.852236	0.00590932
hnRNPM	0.008106156235451351	0.9012593906038704	0.981508	0.125528
hnRNPM	0.028461612388239004	3.7153617568169577	0.936566	0.000192592
hnRNPM	0.07680677295452382	2.2220239503919226	0.837902	0.00599758
hnRNPM	0.14490626144807428	0.018547912656221854	0.716298	0.958191
hnRNPM	0.25656863485331644	0.0038860294321575854	0.5539	0.991092
hnRNPM	0.2381863855286923	0.02862765209875953	0.577848	0.936208
hnRNPM	0.6178928641809742	0.036351452455564516	0.24105	0.919705
hnRNPM	0.134856922841216	0.004462203570716024	0.733066	0.989778
hnRNPM	2.6787952431455517	3.2611338590653665	0.0020951	0.000548108
hnRNPM	1.6218365723282333	1.7852779833451107	0.0238871	0.0163954
hnRNPM	1.360520483405216	5.692390589656727	0.0435993	2.03053e-06
hnRNPM	0.7103842950278862	1.5830251647107059	0.194812	0.0261201
hnRNPM	1.261027696871058	4.917361812255212	0.0548242	1.20959e-05
hnRNPM	0.7103842950278862	2.412739273677987	0.194812	0.00386599
hnRNPM	1.0130523449447997	4.569296221281248	0.0970393	2.6959e-05
hnRNPM	0.4800054055574059	3.208729816802974	0.331127	0.000618401
hnRNPM	0.4925219399694956	6.135112337727466	0.32172	7.32635e-07
hnRNPM	0.09781863831977822	0.18833385546840872	0.798328	0.648136
hnRNPM	1.2596404690225647	2.342675426882738	0.0549996	0.00454281
hnRNPM	0.11877459471088629	0.6440162350607281	0.760721	0.226978
hnRNPM	0.02435132818917244	0.6578359988247402	0.945472	0.219869
hnRNPM	-0.0	0.04538656849695121	1.0	0.900769
hnRNPM	0.45375848594817714	0.38697152431811366	0.351756	0.410231
hnRNPM	0.0497812333581366	1.1151214089690835	0.8917	0.0767147
hnRNPM	0.10782300053240042	0.32965857553722205	0.780148	0.468103
hnRNPM	0.07985631663255212	0.7041405368672744	0.832039	0.197633
hnRNPM	0.030922988176821726	1.0843432524418024	0.931273	0.0823487
hnRNPM	0.08042563048576612	0.5387431486429058	0.830949	0.289239
hnRNPM	0.10743739103005089	0.06649499653725555	0.780841	0.858035
hnRNPM	0.036498807169292366	0.3331171407671812	0.919393	0.46439
hnRNPM	0.021911283711537513	0.20894406693001355	0.950799	0.618096
hnRNPM	0.009382362588414187	1.238414171625775	0.978628	0.0577545
hnRNPM	0.007710762053803655	0.12231024985904666	0.982402	0.754553
hnRNPM	0.06645501252177133	0.0005806053586200568	0.858114	0.998664
hnRNPM	1.3505103419228264	7.244573384609388	0.0446159	5.69412e-08
hnRNPM	1.9468946541518368	6.95998740327053	0.0113007	1.09651e-07
hnRNPM	0.11674920979011741	1.7964748651080518	0.764277	0.0159781
hnRNPM	1.7129869840558958	2.0003697419516233	0.0193648	0.00999149
hnRNPM	0.06890436191503287	1.3269597298545226	0.853288	0.0471021
hnRNPM	0.10693766553446483	1.40607293557668	0.78174	0.0392579
hnRNPM	0.3096063166278895	2.207111257820926	0.490223	0.0062071
hnRNPM	0.14297403060183153	0.23201271809844345	0.719492	0.586121
hnRNPM	0.08109147254373476	1.5077454185982435	0.829676	0.0310638
hnRNPM	0.01735118542403554	0.0894897858209569	0.960835	0.813786
hnRNPM	0.00505012734255451	0.25198107054716445	0.988439	0.559782
hnRNPM	0.21019726219313886	0.15958084940401274	0.616315	0.692499
hnRNPM	-0.0	0.15364680318724613	1.0	0.702026
hnRNPM	0.017197533647627147	0.35105871636602565	0.961175	0.445596
hnRNPM	0.005795065568789719	0.04866782490507935	0.986745	0.893989
hnRNPM	0.025099320502506548	0.6731727630257273	0.943845	0.21224
hnRNPM	0.008070317096525332	0.08731412870186556	0.981589	0.817873
hnRNPM	0.28120030303966986	0.6904294457118283	0.523359	0.203972
hnRNPM	0.11877459471088629	1.1959635287959525	0.760721	0.0636849
hnRNPM	-0.0	0.06297184291325411	1.0	0.865024
hnRNPM	0.017804775145674853	0.07126729048222442	0.959832	0.848658
hnRNPM	1.3706862417094472	4.425930516039363	0.0425906	3.75033e-05
hnRNPM	0.5981843205125263	0.05890716257229519	0.252241	0.873158
hnRNPM	0.4943874730307706	0.37843012245102153	0.320341	0.418379
hnRNPM	0.011260496194329776	0.04423241994304987	0.974405	0.903166
hnRNPM	0.4025099460175747	0.11647824278606303	0.395813	0.764754
hnRNPM	0.052091558707402945	0.4765045603185523	0.886969	0.333807
hnRNPM	0.020857429485943456	0.7335660247178023	0.953109	0.184686
hnRNPM	0.052091558707402945	0.21762270175037796	0.886969	0.605867
hnRNPM	0.9230138601235436	3.3772783876280896	0.119395	0.00041949
hnRNPM	0.9764635922704639	1.55810543312497	0.105569	0.0276627
hnRNPM	0.12609840213553863	1.2342375941392478	0.748	0.0583126
hnRNPM	0.2845800047931755	0.27466100150959394	0.519302	0.531299
hnRNPM	0.17069172339770078	4.133577961885902	0.675007	7.35228e-05
hnRNPM	0.007416440455389305	0.025236461866550288	0.983068	0.943547
hnRNPM	0.9360289930352379	8.0	0.11587	4.40709e-10
hnRNPM	2.175914537162013	7.216153568497846	0.00666938	6.0792e-08
hnRNPM	1.6576168022890445	5.135329350970223	0.021998	7.32269e-06
hnRNPM	0.2362404219217885	3.4725724733757564	0.580443	0.000336843
hnRNPM	0.4025099460175747	4.305932957624931	0.395813	4.94387e-05
hnRNPM	0.05714403973281841	0.6731727630257273	0.87671	0.21224
hnRNPM	2.0399484975576527	3.798501825198611	0.00912119	0.000159037
hnRNPM	1.9405388256153235	5.428225970696668	0.0114673	3.73056e-06
hnRNPM	1.53063607496942	8.0	0.0294689	1.62957e-10
hnRNPM	2.636542212617739	8.0	0.00230918	1e-12
hnRNPM	1.5517978160064938	6.018611371475697	0.0280674	9.58051e-07
hnRNPM	-0.0	0.9932174446266526	1.0	0.101574
hnRNPM	-0.0	2.1230176197413324	1.0	0.00753325
hnRNPM	-0.0	0.04013756547754135	1.0	0.911722
hnRNPM	0.017627443401943013	0.055249924269992805	0.960224	0.880542
hnRNPM	-0.0	1.3902679615080804	1.0	0.0407129
hnRNPM	0.035006320791523445	0.26066899730766274	0.922558	0.548695
hnRNPM	0.013459801924030767	1.959026018568548	0.969483	0.0109894
hnRNPM	-0.0	0.08109880091534655	1.0	0.829662
hnRNPM	0.028804892997578328	0.2644194624052198	0.935826	0.543977
hnRNPM	0.09781863831977822	0.8461820879855898	0.798328	0.142501
hnRNPM	0.2550900528925358	0.460858636420469	0.555789	0.346052
hnRNPM	0.26603516992571935	-0.0	0.541957	1.0
hnRNPM	0.11931385756238888	0.6596371990445606	0.759777	0.218959
hnRNPM	0.04376479707727122	0.002392155676122469	0.904139	0.994507
hnRNPM	0.009673579179238721	2.199908701427549	0.977972	0.0063109
hnRNPM	0.12907957985384483	0.00024892206111373847	0.742883	0.999427
hnRNPM	0.9230138601235436	3.797718798696801	0.119395	0.000159324
hnRNPM	1.0130353385698638	4.798398068091738	0.0970431	1.59075e-05
hnRNPM	1.6370258294780506	4.09109536590354	0.0230661	8.10783e-05
hnRNPM	1.7438669972193233	6.309353905047494	0.0180357	4.90508e-07
hnRNPM	1.6383382573020986	8.0	0.0229965	1e-12
hnRNPM	3.0038365158865	8.0	0.000991205	1e-12
hnRNPM	2.1178866141621153	8.0	0.00762278	1e-12
hnRNPM	1.7820740900034826	8.0	0.0165168	1e-12
hnRNPM	2.789764440216039	8.0	0.00162269	1e-12
hnRNPM	3.4913167901063265	8.0	0.000322614	1e-12
hnRNPM	2.0712396572590253	8.0	0.00848712	1e-12
hnRNPM	2.180629817003719	8.0	0.00659736	2.07334e-12
hnRNPM	1.8639869261018485	5.761989043511531	0.0136777	1.72986e-06
hnRNPM	-0.0	0.5264050171779376	1.0	0.297574
hnRNPM	1.3683847793963244	2.7666307091166074	0.0428169	0.00171147
hnRNPM	0.1914986939302926	1.1823130185727908	0.64343	0.0657184
hnRNPM	0.03044478161066438	2.1747836146569415	0.932299	0.00668677
hnRNPM	0.02200767243835402	0.2817583013150564	0.950588	0.522687
hnRNPM	0.11460994105808044	0.12971258554746098	0.768051	0.741801
hnRNPM	0.09000294729062308	0.3437589740622136	0.812825	0.453149
hnRNPM	0.09781863831977822	0.15655853653694274	0.798328	0.697335
hnRNPM	0.14111827051514206	0.0015684604589532353	0.722573	0.996395
hnRNPM	0.010582221632617595	0.0005736474067493649	0.975928	0.99868
hnRNPM	0.035006320791523445	0.275059267655993	0.922558	0.530812
hnRNPM	0.5451322829886739	3.8589863077959206	0.285015	0.000138361
hnRNPM	1.6576168022890445	4.23125241411559	0.021998	5.87148e-05
hnRNPM	1.1178495831342852	2.0003367087149617	0.0762343	0.00999225
hnRNPM	1.9171320856847247	8.0	0.0121023	2.07955e-11
hnRNPM	1.6866622669080975	7.067125611002255	0.0205749	8.5679e-08
hnRNPM	1.8969184234773742	4.880285637510037	0.0126789	1.31739e-05
hnRNPM	1.4186318370063025	8.0	0.0381389	3.45681e-10
hnRNPM	1.258970588289127	3.037982694424747	0.0550845	0.000916257
hnRNPM	1.3900013622263414	2.9313652281860603	0.0407379	0.00117121
hnRNPM	1.801681134720305	5.180452116344424	0.0157877	6.60006e-06
hnRNPM	1.5689467869771738	4.395957642629858	0.0269807	4.0183e-05
hnRNPM	1.0969165274741437	8.0	0.0799988	8.6924e-10
hnRNPM	2.0117644319739383	8.0	0.00973275	1e-12
hnRNPM	0.4882502886550172	8.0	0.3249	1e-12
hnRNPM	2.8444119626397377	8.0	0.00143083	1e-12
hnRNPM	3.192199200104744	8.0	0.000642393	1e-12
hnRNPM	2.165616813860511	8.0	0.00682941	1e-12
hnRNPM	1.2044397410801453	8.0	0.062454	1e-12
hnRNPM	0.718080757563747	8.0	0.19139	1e-12
hnRNPM	1.6370258294780506	8.0	0.0230661	1e-12
hnRNPM	1.2980281276229069	8.0	0.0503468	1e-12
hnRNPM	2.575157549601292	8.0	0.00265976	1e-12
hnRNPM	1.0572198377212592	8.0	0.0876557	1e-12
hnRNPM	1.3417166578941837	8.0	0.0455285	1e-12
hnRNPM	3.0853178975151017	8.0	0.000821641	1e-12
hnRNPM	2.733124162126391	8.0	0.00184874	1e-12
hnRNPM	1.360520483405216	2.8026587827545897	0.0435993	0.00157522
hnRNPM	0.5998973866557169	2.2954822905315346	0.251248	0.00506428
hnRNPM	0.01635837979994738	1.5526264259649003	0.963034	0.0280139
hnRNPM	0.04137878795715815	1.2936509698792187	0.90912	0.0508568
hnRNPM	0.02904210065405072	0.018572841800894187	0.935315	0.958136
hnRNPM	1.0864446827333518	1.3979465231381247	0.0819512	0.0399994
hnRNPM	0.870551807731937	1.1090946525010887	0.134725	0.0777867
hnRNPM	2.549395285445162	1.1222757173173277	0.00282231	0.0754613
hnRNPM	1.0848234379252268	1.0201540034091925	0.0822577	0.0954654
hnRNPM	1.071659974560685	0.7268829315132584	0.0847891	0.18755
hnRNPM	1.3761204061784855	2.6082606044308543	0.042061	0.00246456
hnRNPM	1.836287158818835	2.4197400836346636	0.0145785	0.00380417
hnRNPM	1.1544678825064245	0.5159323210575057	0.07007	0.304837
hnRNPM	1.2206849534856887	0.39046428318407306	0.060161	0.406945
hnRNPM	0.5557490412547972	1.6562744180004925	0.278132	0.0220661
hnRNPM	0.3105357463198966	0.5513044989534236	0.489175	0.280993
hnRNPM	0.09545485273033642	1.1991008585593532	0.802685	0.0632265
hnRNPM	0.9843887954964876	0.9876521592705769	0.10366	0.102884
hnRNPM	0.022110480200242213	0.26066899730766274	0.950363	0.548695
hnRNPM	0.26547939233312484	0.6141900310880594	0.542651	0.243114
hnRNPM	0.6165490917776794	2.5118583897640803	0.241797	0.0030771
hnRNPM	0.08068860242329078	2.9056756408722193	0.830446	0.00124258
hnRNPM	0.6118899136087078	4.140523049040364	0.244405	7.23564e-05
hnRNPM	1.6311239160236661	4.981207992980832	0.0233817	1.04422e-05
hnRNPM	0.26003625498259963	6.47863959350651	0.549495	3.3217e-07
hnRNPM	0.03178892081241711	4.088111899171581	0.929418	8.16372e-05
hnRNPM	0.3878839870566193	2.327953890872755	0.40937	0.00469944
hnRNPM	0.2673513680335502	6.033371191663958	0.540317	9.26038e-07
hnRNPM	0.6230928856923157	4.643301220983204	0.238181	2.27352e-05
hnRNPM	0.8895348726521093	8.0	0.128963	1.38538e-11
hnRNPM	0.3277607883562844	8.0	0.470153	8.60246e-09
hnRNPM	1.832647214088023	4.878804682808491	0.0147012	1.32189e-05
hnRNPM	0.14841819179287916	0.07811176748508658	0.710529	0.835388
hnRNPM	0.02435132818917244	0.22257245257876979	0.945472	0.599001
hnRNPM	0.018979615595839577	0.14819209668017072	0.957239	0.710899
hnRNPM	0.8497134047002631	0.2716389121517417	0.141347	0.535009
hnRNPM	0.8752969320790455	5.312178635004615	0.133261	4.87328e-06
hnRNPM	0.23891828163001272	7.316219245790858	0.576875	4.82815e-08
hnRNPM	-0.0	3.7057013512443744	1.0	0.000196924
hnRNPM	0.2125246477851656	3.269821959108093	0.613021	0.000537252
hnRNPM	-0.0	0.2681575004857394	1.0	0.539315
hnRNPM	-0.0	0.25698831318849213	1.0	0.553365
hnRNPM	1.3578343455151454	4.133351194753054	0.0438698	7.35612e-05
hnRNPM	0.29520195756007095	4.379244709922962	0.506755	4.17595e-05
hnRNPM	1.276114351266872	6.590372849411932	0.0529524	2.56819e-07
hnRNPM	1.0764114810126344	5.7703437503327875	0.0838665	1.6969e-06
hnRNPM	1.0220455942465148	3.962936229621346	0.0950505	0.000108909
hnRNPM	1.3620002240603242	8.0	0.043451	1.06806e-09
hnRNPM	0.7425206224198619	2.119765090474719	0.180917	0.00758988
hnRNPM	1.51961501153633	4.5109461882240005	0.0302263	3.08357e-05
hnRNPM	0.9360289930352379	2.9238804394939764	0.11587	0.00119157
hnRNPM	1.448835559113096	3.2910423004154223	0.0355766	0.000511632
hnRNPM	2.9698902993217775	5.024225027656696	0.00107179	9.45747e-06
hnRNPM	1.481759883555038	5.448256098772094	0.0329792	3.56241e-06
hnRNPM	1.1755220550166798	5.453437596312239	0.0667541	3.52016e-06
hnRNPM	1.426850956006978	8.0	0.0374239	1e-12
hnRNPM	0.31077996273616443	2.20053056004253	0.4889	0.00630187
hnRNPM	1.5317575628942284	3.6119929887063797	0.0293929	0.000244347
hnRNPM	2.1973979746524663	8.0	0.00634749	1e-12
hnRNPM	0.9784634042446984	0.647786599823496	0.105084	0.225016
hnRNPM	0.5451322829886739	1.940811592729998	0.285015	0.0114601
hnRNPM	0.8284110215756427	2.2528166646826144	0.148453	0.00558706
hnRNPM	0.09618805597539952	-0.0	0.801331	1.0
hnRNPM	0.452216682625686	6.688650060584219e-05	0.353007	0.999846
hnRNPM	0.28189126378522483	3.6887866951788926	0.522527	0.000204745
hnRNPM	0.16712911322634277	0.9164185549919179	0.680567	0.121222
hnRNPM	-0.0	1.2359890953882025	1.0	0.0580779
hnRNPM	0.013459801924030767	0.5213830079835774	0.969483	0.301035
hnRNPM	0.07514668730972905	0.523813483620602	0.841111	0.299355
hnRNPM	0.11443581735123391	3.7080609019969106	0.768359	0.000195857
hnRNPM	0.1766353364105631	4.29055364271897	0.665832	5.12208e-05
hnRNPM	0.003616621272343518	0.09525957679606284	0.991707	0.803046
hnRNPM	0.3066354073158462	0.0017367372463035925	0.493588	0.996009
hnRNPM	0.02435132818917244	0.047604752441005704	0.945472	0.89618
hnRNPM	0.004187175808884318	0.025507190041948208	0.990405	0.942959
hnRNPM	0.35744249727205174	0.12290579246531061	0.439094	0.753519
hnRNPM	0.31077996273616443	0.1257739637048796	0.4889	0.748559
hnRNPM	0.08042563048576612	0.5424526539736734	0.830949	0.286779
hnRNPM	0.2125281900476088	0.29760134745465283	0.613016	0.503963
hnRNPM	0.05161099933036723	1.289139129679039	0.887951	0.0513879
hnRNPM	0.012393164207697295	0.7635383183731849	0.971867	0.17237
hnRNPM	0.004635556140445799	0.7133437199220375	0.989383	0.193489
hnRNPM	0.0034791342091407577	2.1406905415180897	0.992021	0.00723285
hnRNPM	0.035429260460880956	0.9733319330893234	0.92166	0.106333
hnRNPM	0.04916896753608762	0.5836324684524925	0.892958	0.260836
hnRNPM	0.022965412034288826	0.8243287619863853	0.948494	0.149855
hnRNPM	-0.0	0.47363099513628176	1.0	0.336023
hnRNPM	0.042081109529829894	0.06123217742635638	0.907651	0.868496
hnRNPM	0.04516676944326394	0.004352083831224496	0.901225	0.990029
hnRNPM	0.08730032279672661	0.45852809496493346	0.817899	0.347914
hnRNPM	0.056931578641296526	0.35422807769687387	0.877139	0.442356
hnRNPM	0.1766353364105631	1.1861335783100608	0.665832	0.0651428
hnRNPM	0.534028572855798	0.23085835000117663	0.292396	0.587681
hnRNPM	1.7348447857374143	8.0	0.0184143	1.79084e-10
hnRNPM	2.978298122433485	8.0	0.00105124	1e-12
hnRNPM	2.42613785051439	8.0	0.00374854	2.03249e-12
hnRNPM	2.2088794295288845	8.0	0.00618188	1e-12
hnRNPM	2.919012953089113	8.0	0.001205	1.01474e-12
hnRNPM	3.269843785449678	8.0	0.000537225	2.63878e-12
hnRNPM	2.218756029920877	8.0	0.00604288	1e-12
hnRNPM	3.845612549330487	8.0	0.000142688	1e-12
hnRNPM	2.2002129772262546	8.0	0.00630648	1e-12
hnRNPM	0.9785460687446155	8.0	0.105064	1e-12
hnRNPM	1.762853541475271	4.481530807919417	0.0172642	3.29966e-05
hnRNPM	0.9133199062653756	0.6026927848791904	0.12209	0.249636
hnRNPM	0.5172049965146779	0.08692613756311261	0.303945	0.818604
hnRNPM	0.5177139683689393	0.844484815052806	0.303589	0.143059
hnRNPM	2.3545738004018872	4.120170398588387	0.00442004	7.5828e-05
hnRNPM	1.8079652882119974	8.0	0.0155609	1e-12
hnRNPM	1.2191183997656845	4.421798742947899	0.0603784	3.78618e-05
hnRNPM	0.6238137186901246	5.726702350721866	0.237786	1.87628e-06
hnRNPM	1.6971411378223435	8.0	0.0200844	4.76237e-09
hnRNPM	1.721712944681293	6.854847118777915	0.0189796	1.39686e-07
hnRNPM	2.1311787063627583	8.0	0.00739301	1e-12
hnRNPM	0.7540729760916315	8.0	0.176168	1e-12
hnRNPM	0.1038735394057311	5.534703421092462	0.787275	2.91942e-06
hnRNPM	2.405379863812917	3.792645739202647	0.00393206	0.000161196
hnRNPM	0.028538594975413258	0.39011011496954995	0.9364	0.407277
hnRNPM	1.257285863631489	1.2142695174017635	0.0552986	0.0610563
hnRNPM	1.6914014417775487	4.206632944482189	0.0203516	6.21394e-05
hnRNPM	1.762257758247316	2.2148467665164224	0.0172879	0.00609752
hnRNPM	0.0027149919406286066	0.24909914329289903	0.993768	0.563509
hnRNPM	-0.0	0.008807605593760308	1.0	0.979924
hnRNPM	-0.0	0.6105149592918536	1.0	0.24518
hnRNPM	0.11674920979011741	1.1132425758377975	0.764277	0.0770473
hnRNPM	0.10002090512297136	5.703688091832665	0.79429	1.97839e-06
hnRNPM	-0.0	0.2371909425118341	1.0	0.579174
hnRNPM	0.09545485273033642	0.48568473014825747	0.802685	0.326825
hnRNPM	-0.0	0.250459238244703	1.0	0.561747
hnRNPM	0.038582703060375485	0.8739887955778476	0.914992	0.133663
hnRNPM	0.025099320502506548	0.8266738471710442	0.943845	0.149048
hnRNPM	0.025702053002525732	0.01460182110176346	0.942536	0.966937
hnRNPM	0.008213248814783643	0.1176360042230205	0.981266	0.762718
hnRNPM	0.00661932747695357	0.025103921859536447	0.984874	0.943835
hnRNPM	0.02621473429083312	0.007682028187745407	0.941424	0.982467
hnRNPM	-0.0	0.4445452002497932	1.0	0.359298
hnRNPM	-0.0	2.4178934371680625	1.0	0.00382038
hnRNPM	0.12786704570224317	1.076747689430135	0.74496	0.0838016
hnRNPM	0.12786704570224317	0.7528175256117448	0.74496	0.176678
hnRNPM	-0.0	1.4491005384977473	1.0	0.0355549
hnRNPM	1.5581289832262106	0.9536336213164244	0.0276612	0.111267
hnRNPM	-0.0	0.46981951879207146	1.0	0.338985
hnRNPM	1.2754873815347443	0.5753094296568282	0.0530289	0.265883
hnRNPM	-0.0	1.2389514078462462	1.0	0.0576831
hnRNPM	-0.0	0.7870430706228372	1.0	0.163289
hnRNPM	-0.0	5.422257806229603	1.0	3.78218e-06
hnRNPM	-0.0	0.2628320157405897	1.0	0.545969
hnRNPM	1.5378012242230341	4.434853755636051	0.0289867	3.67406e-05
hnRNPM	-0.0	0.023964734802912994	1.0	0.946314
hnRNPM	-0.0	0.7925703081157176	1.0	0.161224
hnRNPM	0.019358162097528664	0.696085035129725	0.956405	0.201333
hnRNPM	-0.0	0.045957794756570074	1.0	0.899585
hnRNPM	0.11674920979011741	0.15889404627036455	0.764277	0.693595
hnRNPM	0.10893612010078207	0.8733264691734833	0.778151	0.133867
hnRNPM	0.04932852124239219	0.06317522507753348	0.89263	0.864619
hnRNPM	0.06657092568599374	0.4341297590923879	0.857885	0.368019
hnRNPM	0.035006320791523445	0.14967792212469191	0.922558	0.708471
hnRNPM	0.16044088350949162	0.569331663502664	0.691129	0.269568
hnRNPM	-0.0	0.07337617643913254	1.0	0.844547
hnRNPM	-0.0	0.01568245879030992	1.0	0.964534
hnRNPM	0.14043182583339317	0.35076544957869193	0.723716	0.445897
hnRNPM	-0.0	0.6987594225742462	1.0	0.200097
hnRNPM	0.005365272876940176	0.19060797560468934	0.987722	0.644751
hnRNPM	-0.0	0.004521004029298346	1.0	0.989644
hnRNPM	-0.0	0.058060446823533896	1.0	0.874862
hnRNPM	0.06657092568599374	0.2801377728802833	0.857885	0.524641
hnRNPM	0.014135410456874326	0.24405429153408462	0.967976	0.570093
hnRNPM	-0.0	0.2491407629046004	1.0	0.563455
hnRNPM	0.0040569602656637125	0.012353394939696657	0.990702	0.971956
hnRNPM	-0.0	0.34908857664814835	1.0	0.447622
hnRNPM	0.02686290619047551	0.12377984933747015	0.94002	0.752004
hnRNPM	-0.0	0.3335288209411398	1.0	0.46395
hnRNPM	-0.0	0.06539450331013891	1.0	0.860212
hnRNPM	0.22967608751962443	1.3716846507771747	0.589283	0.0424928
hnRNPM	0.2043848092994575	1.0872031628779748	0.624619	0.0818082
hnRNPM	0.043387413541635805	0.45557721993108924	0.904925	0.350286
hnRNPM	0.18943886023438847	0.784180087029743	0.646489	0.164369
hnRNPM	0.04509930959095291	1.0510293631396552	0.901365	0.0889141
hnRNPM	0.40396840495300135	1.0270630006931993	0.394486	0.0939587
hnRNPM	-0.0	0.7199956052414449	1.0	0.190548
hnRNPM	0.04159572185243927	0.7413722938860718	0.908666	0.181396
hnRNPM	0.014869593785686148	1.230434372756818	0.966341	0.0588255
hnRNPM	-0.0	0.24466491908721735	1.0	0.569292
hnRNPM	-0.0	0.7574486337264914	1.0	0.174804
hnRNPM	0.01635837979994738	0.0003984307483358484	0.963034	0.999083
hnRNPM	0.027030184420462382	0.42914196071799826	0.939658	0.37227
hnRNPM	0.12786704570224317	0.03897398504477852	0.74496	0.914168
hnRNPM	0.02686290619047551	0.1066449901172512	0.94002	0.782267
hnRNPM	0.08097999185433322	0.8061688561874576	0.829889	0.156254
hnRNPM	0.04932852124239219	0.028925569548532263	0.89263	0.935566
hnRNPM	0.5275858569584131	0.45404254763153856	0.296766	0.351526
hnRNPM	-0.0	0.008591381730558678	1.0	0.980412
hnRNPM	-0.0	0.023425823330372176	1.0	0.947489
hnRNPM	0.0638734749423171	0.06285236892185059	0.86323	0.865262
hnRNPM	0.11708858297783124	0.7759333356652329	0.76368	0.16752
hnRNPM	1.9926107268691617	3.386027169866869	0.0101716	0.000411124
hnRNPM	1.9926107268691617	6.446064812626269	0.0101716	3.58043e-07
hnRNPM	2.524987288541795	3.243741306246928	0.00298547	0.000570504
hnRNPM	2.4077821476282115	8.0	0.00391037	9.15346e-11
hnRNPM	3.014421302515751	8.0	0.000967339	1e-12
hnRNPM	2.2482175909772857	6.876569796440995	0.00564654	1.32871e-07
hnRNPM	1.515012953053568	8.0	0.0305483	1e-12
hnRNPM	2.770917421316591	4.254892403239274	0.00169466	5.56042e-05
hnRNPM	0.11443581735123391	0.4086715557153942	0.768359	0.390237
hnRNPM	0.02904210065405072	0.17921024345202394	0.935315	0.661896
hnRNPM	0.1456860620073954	1.7627831109919985	0.715013	0.017267
hnRNPM	-0.0	0.12017039858838713	1.0	0.75828
hnRNPM	0.11460994105808044	2.9188327852865275	0.768051	0.0012055
hnRNPM	0.279175288404466	0.9282652361202396	0.525805	0.11796
hnRNPM	-0.0	0.03688159622977583	1.0	0.918583
hnRNPM	0.00961452100700709	0.4015027683614184	0.978105	0.396732
hnRNPM	0.06687426850748061	0.12831383576220814	0.857286	0.744194
hnRNPM	0.02200767243835402	1.8249639096768941	0.950588	0.0149636
hnRNPM	-0.0	0.09256069047987006	1.0	0.808052
hnRNPM	0.03236217904436198	0.11532186042001773	0.928192	0.766793
hnRNPM	0.04438199249531476	0.1630894131321392	0.902855	0.686927
hnRNPM	-0.0	0.24586504092441963	1.0	0.567721
hnRNPM	0.03178892081241711	0.16282522220191034	0.929418	0.687345
hnRNPM	0.043387413541635805	1.0285961089456193	0.904925	0.0936276
hnRNPM	0.043387413541635805	0.054416701431948426	0.904925	0.882233
hnRNPM	0.02686290619047551	0.01979794435401887	0.94002	0.955437
hnRNPM	0.036304233959081104	1.8519127587167732	0.919805	0.0140633
hnRNPM	-0.0	0.06629106594303945	1.0	0.858438
hnRNPM	-0.0	1.1186518688742089	1.0	0.0760936
hnRNPM	-0.0	0.9271621253369131	1.0	0.11826
hnRNPM	0.03236217904436198	1.0150912151531866	0.928192	0.0965848
hnRNPM	-0.0	0.04192897896654303	1.0	0.907969
hnRNPM	-0.0	0.2835125209299835	1.0	0.52058
hnRNPM	0.056931578641296526	0.22976084940718258	0.877139	0.589168
hnRNPM	0.9136401693252518	0.42580083753017056	0.122	0.375145
hnRNPM	1.1632449690748687	0.06981636777182514	0.0686681	0.851498
hnRNPM	1.0424540068942476	4.192440619652312	0.0906872	6.42036e-05
hnRNPM	0.7851349673723168	1.1856451760777849	0.164008	0.0652161
hnRNPM	2.13422939456828	2.897206246761674	0.00734126	0.00126705
hnRNPM	1.3603860301458055	3.088342308101099	0.0436128	0.000815939
hnRNPM	0.02904210065405072	0.6194939000703744	0.935315	0.240163
hnRNPM	-0.0	0.2707890284615038	1.0	0.536057
hnRNPM	0.023124324750930365	1.731782529801872	0.948147	0.0185446
hnRNPM	-0.0	0.33542195128009783	1.0	0.461932
hnRNPM	-0.0	0.16282522220191034	1.0	0.687345
hnRNPM	0.017257632134099102	0.3618803001397599	0.961042	0.43463
hnRNPM	-0.0	0.1778299584625511	1.0	0.664003
hnRNPM	0.060625036986292354	0.13388227568806413	0.869711	0.734713
hnRNPM	-0.0	0.007737287309941119	1.0	0.982342
hnRNPM	0.10111198850849158	0.7771119254196905	0.792297	0.167066
hnRNPM	0.22935340669441165	1.6823586367265977	0.589721	0.0207798
hnRNPM	0.014869593785686148	1.0534784695583461	0.966341	0.0884141
hnRNPM	0.07299683772614593	0.0030958015063823926	0.845285	0.992897
hnRNPM	0.6165490917776794	0.316059163417024	0.241797	0.482993
hnRNPM	0.2213792416315804	1.3394295251884052	0.600649	0.0457689
hnRNPM	0.5772181676177274	3.346579074888063	0.264717	0.000450216
hnRNPM	0.7015858045240888	3.139919651400261	0.198799	0.00072457
hnRNPM	0.025702053002525732	0.2631471307290718	0.942536	0.545573
hnRNPM	0.12786704570224317	0.5845408480947998	0.74496	0.260291
hnRNPM	0.166799322027374	0.2634728306025034	0.681084	0.545164
hnRNPM	1.1430295665175076	2.8277211593597302	0.07194	0.00148689
hnRNPM	0.03742327548752321	0.5028892031601928	0.917438	0.314131
hnRNPM	0.01242578666315001	0.5377278159662762	0.971794	0.289916
hnRNPM	0.06771907240798793	2.7960754938464443	0.85562	0.00159928
hnRNPM	0.3451864467078778	2.483091967028153	0.451662	0.00328782
hnRNPM	0.21913566301665835	2.6670548222507393	0.60376	0.00215251
hnRNPM	0.6128095677141171	2.5811404522133103	0.243888	0.00262337
hnRNPM	0.2213792416315804	0.5854026465057603	0.600649	0.259775
hnRNPM	0.06657092568599374	0.14851355366786995	0.857885	0.710373
hnRNPM	0.02477872597645586	0.28784463165809965	0.944542	0.515413
hnRNPM	1.3418101497520132	5.843024032515232	0.0455187	1.43541e-06
hnRNPM	0.43175367500622336	4.337327147291361	0.370038	4.5991e-05
hnRNPM	0.5646574001635994	0.7856489849753125	0.272485	0.163814
hnRNPM	1.174979153115419	0.8668444618020097	0.0668376	0.13588
hnRNPM	0.771412308790884	1.3257029819578525	0.169273	0.0472386
hnRNPM	0.31012754559374345	1.3655378447594333	0.489635	0.0430985
hnRNPM	0.5414920811055434	1.2363414423048358	0.287414	0.0580308
hnRNPM	0.5126607920849433	3.7923710175729033	0.307142	0.000161298
hnRNPM	0.10111198850849158	1.225962847922573	0.792297	0.0594343
hnRNPM	0.10757924216221382	0.2531580431892968	0.780586	0.558267
hnRNPM	0.036498807169292366	0.6915337672958243	0.919393	0.203454
hnRNPM	0.04582746586425483	0.09800636063527875	0.899855	0.797983
hnRNPM	0.29581086185047945	0.7280538966688377	0.506045	0.187045
hnRNPM	0.477632720381485	3.6327783023000997	0.332941	0.000232928
hnRNPM	1.335635422263562	2.56423046392466	0.0461705	0.00272753
hnRNPM	0.32488093005722307	2.038430369400007	0.473281	0.00915313
hnRNPM	0.07888602616331936	0.48710624321718876	0.8339	0.325757
hnRNPM	0.03236217904436198	0.3030131624156349	0.928192	0.497722
hnRNPM	0.016396262499391395	0.3760574261196406	0.96295	0.420671
hnRNPM	0.014239961390942888	0.32749483553350034	0.967743	0.470441
hnRNPM	0.32358717250280733	1.6494690069361682	0.474693	0.0224146
hnRNPM	0.9270850124123552	1.3237573764106623	0.118281	0.0474507
hnRNPM	0.18514401900840213	2.0042266427738245	0.652914	0.00990315
hnRNPM	0.2213792416315804	1.0776384225201743	0.600649	0.0836299
hnRNPM	0.251607282411321	0.6671617692184738	0.560264	0.215198
hnRNPM	0.5939284290873	1.1820296100475989	0.254725	0.0657613
hnRNPM	0.15301625834775484	0.01726802594895123	0.703046	0.961019
hnRNPM	0.11443581735123391	0.8806055282132333	0.768359	0.131642
hnRNPM	0.7501512997459411	1.283701937249679	0.177766	0.0520353
hnRNPM	1.1186347470957254	1.9652632840065296	0.0760966	0.0108327
hnRNPM	0.2277039702301507	1.41813905183722	0.591965	0.0381822
hnRNPM	0.2697960922717559	1.1056916926434113	0.537284	0.0783986
hnRNPM	0.7924437210939407	2.7180557975239226	0.161271	0.00191401
hnRNPM	0.821745560089452	5.006451793281033	0.150749	9.85254e-06
hnRNPM	0.3215535540951222	0.7401673009365164	0.476921	0.1819
hnRNPM	0.14742913121168166	1.3357144425371825	0.712149	0.0461621
hnRNPM	0.3844570930392521	4.928033350323298	0.412613	1.18023e-05
hnRNPM	0.26547939233312484	0.2993637681170959	0.542651	0.501922
hnRNPM	0.023581694927407783	0.26621390661511035	0.947149	0.541734
hnRNPM	0.007710762053803655	0.051991683866833574	0.982402	0.887173
hnRNPM	-0.0	0.4114045142543628	1.0	0.387789
hnRNPM	0.11902871888070543	0.18293928683807978	0.760276	0.656237
hnRNPM	0.11674920979011741	0.34657811025331087	0.764277	0.450217
hnRNPM	0.11674920979011741	3.5043488363753688	0.764277	0.000313077
hnRNPM	0.0845030794254584	0.048603704832247845	0.823184	0.894121
hnRNPM	-0.0	0.08922729873003063	1.0	0.814278
hnRNPM	-0.0	0.01650361476289273	1.0	0.962712
hnRNPM	0.09545485273033642	0.3125611174132921	0.802685	0.486899
hnRNPM	-0.0	0.645593806112159	1.0	0.226155
hnRNPM	0.04031241939431122	0.8669595388760996	0.911355	0.135844
hnRNPM	0.12786704570224317	0.17952070721577015	0.74496	0.661423
hnRNPM	0.030515127903061833	0.4383072332923976	0.932148	0.364496
hnRNPM	0.17076958087596172	0.2922493311584207	0.674886	0.510212
hnRNPM	0.26939939105732735	0.5928097162196663	0.537775	0.255382
hnRNPM	0.6416919725083073	1.4931636231604415	0.228196	0.0321245
hnRNPM	0.7410252766173644	2.1823592799438982	0.181541	0.00657114
hnRNPM	1.6602485320694613	5.236396826412786	0.0218651	5.80234e-06
hnRNPM	0.42399515675727606	6.35999684837176	0.376708	4.36519e-07
hnRNPM	0.18280099366678898	7.226208437100523	0.656446	5.94007e-08
hnRNPM	0.7715457428442889	3.6011940035107024	0.169221	0.000250499
hnRNPM	0.4083622798606504	4.0762908409950205	0.390515	8.38898e-05
hnRNPM	0.9817656612149498	8.0	0.104288	3.24358e-10
hnRNPM	0.7008763922106359	6.928939512166452	0.199124	1.17777e-07
hnRNPM	0.1192275533560025	4.413965478560595	0.759928	3.85509e-05
hnRNPM	0.22246733576057737	3.5699362375420405	0.599146	0.000269193
hnRNPM	0.16712911322634277	4.749209297735709	0.680567	1.78152e-05
hnRNPM	0.47172879643751153	3.9260105293057617	0.337498	0.000118574
hnRNPM	0.593614830747541	1.9487779959938907	0.254909	0.0112518
hnRNPM	0.512599994943511	2.7846956203627653	0.307185	0.00164174
hnRNPM	0.8747009484817314	1.7218433926539682	0.133444	0.0189739
hnRNPM	0.526152605630271	5.505915010033618	0.297747	3.1195e-06
hnRNPM	1.9374480978167268	1.059940461841218	0.0115492	0.0871083
hnRNPM	0.5126607920849433	2.4198668227705475	0.307142	0.00380306
hnRNPM	-0.0	0.6547164708895468	1.0	0.221454
hnRNPM	-0.0	0.18327693359809333	1.0	0.655727
hnRNPM	0.09588466078776262	0.017732838490284737	0.801891	0.959991
hnRNPM	-0.0	0.5107110466642846	1.0	0.308524
hnRNPM	0.28189126378522483	0.1661169332667634	0.522527	0.682155
hnRNPM	-0.0	0.29332488129920103	1.0	0.50895
hnRNPM	-0.0	0.5797042148407916	1.0	0.263206
hnRNPM	0.08074665545684911	0.3030131624156349	0.830335	0.497722
hnRNPM	0.010216580103177933	0.06156484039201511	0.97675	0.867831
hnRNPM	0.0057638175777436325	0.25360247041637773	0.986816	0.557696
hnRNPM	0.04413577826396317	0.2567082211353589	0.903367	0.553722
hnRNPM	0.01670215103682052	0.03875408296760404	0.962272	0.914631
hnRNPM	0.42932515736453597	0.2540450143283603	0.372113	0.557128
hnRNPM	0.7962275919779962	0.4210343324779193	0.159872	0.379285
hnRNPM	0.1925522454786512	0.29162244648746793	0.641871	0.510949
hnRNPM	0.13389941814851125	0.3652004034625443	0.734684	0.43132
hnRNPM	1.9418815831707372	2.2056960272456365	0.0114319	0.00622736
hnRNPM	0.9459656241619238	4.180494889488113	0.113249	6.59941e-05
hnRNPM	1.0201817546256722	8.0	0.0954593	2.21607e-09
hnRNPM	1.2199607829644887	3.833673513426083	0.0602614	0.000146665
hnRNPM	1.0266873795470983	1.7627831109919985	0.09404	0.017267
hnRNPM	0.7923279397474277	1.7055778668870163	0.161314	0.019698
hnRNPM	0.7385586906865124	0.49307981279813123	0.182575	0.321307
hnRNPM	0.7520021979198793	1.9797008822709616	0.17701	0.0104785
hnRNPM	0.22659757088079072	0.4448450689368114	0.593475	0.35905
hnRNPM	0.09449608522250522	1.3597054393001204	0.804459	0.0436812
hnRNPM	0.8700009280425745	2.36315518606481	0.134896	0.00433356
hnRNPM	1.4658583514266084	2.1116823179234525	0.0342091	0.00773246
hnRNPM	1.237829535390589	4.251424383069008	0.0578323	5.605e-05
hnRNPM	1.4824148635452898	6.577467610308255	0.0329295	2.64565e-07
hnRNPM	0.06261101126988307	7.816818448104134	0.865743	1.52469e-08
hnRNPM	0.39087321586408325	8.0	0.406562	3.40919e-10
hnRNPM	0.13550612493814335	3.106546180345086	0.731971	0.000782445
hnRNPM	0.08419771863925034	1.2910287191635441	0.823763	0.0511648
hnRNPM	0.19226816342529157	2.329346027695386	0.642291	0.0046844
hnRNPM	0.010124106455552834	6.0983128760466965	0.976958	7.9742e-07
hnRNPM	0.012658236722521136	0.2824102067281742	0.971274	0.521903
hnRNPM	0.10757367849978487	6.046992157711675	0.780596	8.97445e-07
hnRNPM	0.20176658808696013	7.416313910433574	0.628396	3.8343e-08
hnRNPM	0.052319790371871976	4.215051229739308	0.886503	6.09465e-05
hnRNPM	0.11303463045754246	2.34153640898474	0.770842	0.00455474
hnRNPM	-0.0	-0.0	1.0	1.0
hnRNPM	2.554403579851375	5.51079973780736	0.00278995	3.08461e-06
hnRNPM	0.557634699077969	1.3662720552557344	0.276927	0.0430257
hnRNPM	0.5292030207604539	1.6630182258419552	0.295663	0.0217261
hnRNPM	0.9260654724578092	2.2678725282301544	0.118559	0.00539669
hnRNPM	3.02086335311773	3.2609651208692605	0.000953096	0.000548321
hnRNPM	1.4448716801924266	1.2796645328521854	0.0359028	0.0525213
hnRNPM	2.1973979746524663	8.0	0.00634749	1e-12
hnRNPM	2.438096390196197	8.0	0.00364673	1e-12
hnRNPM	0.7326405091721405	8.0	0.18508	1e-12
hnRNPM	2.405379863812917	8.0	0.00393206	1e-12
hnRNPM	1.1473419333409087	2.6140525014497213	0.0712292	0.00243191
hnRNPM	0.031056849811849987	0.17892098336924459	0.930986	0.662337
hnRNPM	0.3565798968214696	0.003838268482010281	0.439967	0.991201
hnRNPM	0.14059868280570467	-0.0	0.723438	1.0
hnRNPM	-0.0	0.1934184893024652	1.0	0.640592
hnRNPM	-0.0	0.15640348907233373	1.0	0.697584
hnRNPM	0.0638734749423171	1.381768805662807	0.86323	0.0415175
hnRNPM	0.8413812291534583	2.5070092586029906	0.144085	0.00311165
hnRNPM	2.1925826938659165	2.2369937763349164	0.00641826	0.00579437
hnRNPM	1.8691807365514548	7.454141395263314	0.0135151	3.51446e-08
hnRNPM	2.4369237327764908	8.0	0.00365659	6.20985e-09
hnRNPM	2.7694489037049146	8.0	0.0017004	2.77998e-10
hnRNPM	0.9094880066809178	0.7734258697107131	0.123172	0.16849
hnRNPM	0.0005514696790990324	-0.0	0.998731	1.0
hnRNPM	0.0015274910083187287	-0.0	0.996489	1.0
hnRNPM	0.02624887305807486	-0.0	0.94135	1.0
hnRNPM	0.022110480200242213	0.07013831968064725	0.950363	0.850867
hnRNPM	0.010706841381750931	-0.0	0.975648	1.0
hnRNPM	0.0019334334304505398	-0.0	0.995558	1.0
hnRNPM	0.03983138341119216	-0.0	0.912365	1.0
hnRNPM	-0.0	-0.0	1.0	1.0
hnRNPM	0.0008181123003183392	-0.0	0.998118	1.0
hnRNPM	0.01635837979994738	0.00068411805677816	0.963034	0.998426
hnRNPM	0.012577759160076666	-0.0	0.971454	1.0
hnRNPM	0.0051828385912546324	-0.0	0.988137	1.0
hnRNPM	0.01845274180967274	0.00306256027645219	0.958401	0.992973
hnRNPM	-0.0	0.6670669281327525	1.0	0.215245
hnRNPM	-0.0	0.03233410637540644	1.0	0.928252
hnRNPM	-0.0	-0.0	1.0	1.0
hnRNPM	0.0067242897134450145	-0.0	0.984636	1.0
hnRNPM	0.03671946041545006	-0.0	0.918926	1.0
hnRNPM	0.30981012422268683	0.10157816277031971	0.489993	0.791447
hnRNPM	0.20880777756701416	1.4956378946543127	0.61829	0.031942
hnRNPM	0.01845274180967274	0.05722875600146132	0.958401	0.876539
hnRNPM	0.02200767243835402	0.11498046886255921	0.950588	0.767396
hnRNPM	0.01663084802129412	0.3817405631873639	0.96243	0.415202
hnRNPM	-0.0	0.2605874800100265	1.0	0.548798
hnRNPM	0.06657092568599374	0.20123889623865182	0.857885	0.62916
hnRNPM	-0.0	-0.0	1.0	1.0
hnRNPM	-0.0	-0.0	1.0	1.0
hnRNPM	0.08435960167664618	-0.0	0.823456	1.0
hnRNPM	0.06816749582086673	0.0272802977349397	0.854737	0.939117
hnRNPM	0.009916557037747952	0.10567175065159574	0.977425	0.784022
hnRNPM	0.02904210065405072	0.1866899462476897	0.935315	0.650594
hnRNPM	-0.0	0.0007619863030748353	1.0	0.998247
hnRNPM	-0.0	0.03753690094374597	1.0	0.917198
hnRNPM	-0.0	0.17124088430944417	1.0	0.674154
hnRNPM	-0.0	0.001809997253967607	1.0	0.995841
hnRNPM	-0.0	0.005409244406180066	1.0	0.987622
hnRNPM	0.050487041986212906	0.00419243786365508	0.890252	0.990393
hnRNPM	-0.0	0.009992543280599002	1.0	0.977254
hnRNPM	0.0638734749423171	0.0019918924829813414	0.86323	0.995424
hnRNPM	0.824554872484287	1.7000266242407969	0.149777	0.0199514
hnRNPM	0.5711204141483808	2.582872224800399	0.26846	0.00261293
hnRNPM	0.5574418455040773	5.117652517245416	0.27705	7.62689e-06
hnRNPM	0.3035492476678837	3.5501545726900834	0.497108	0.000281738
hnRNPM	0.03325443102352527	3.484975714627102	0.926287	0.000327359
hnRNPM	1.491188922430515	5.075481917636036	0.0322709	8.40462e-06
hnRNPM	2.152015449999776	4.703108947613495	0.00704668	1.98103e-05
hnRNPM	1.3683847793963244	8.0	0.0428169	7.82006e-10
hnRNPM	0.8632001892557621	8.0	0.137025	1e-12
hnRNPM	2.6414103954917336	8.0	0.00228344	1e-12
hnRNPM	0.9002296093690815	8.0	0.125826	1e-12
hnRNPM	1.6501690269924314	8.0	0.0223785	1e-12
hnRNPM	2.836102499671117	8.0	0.00145847	1e-12
hnRNPM	2.3893142909272354	8.0	0.00408024	1e-12
hnRNPM	1.9311687441984935	8.0	0.0117174	1e-12
hnRNPM	0.15911763935397896	0.8250858250487466	0.693238	0.149594
hnRNPM	0.4800054055574059	3.1561619992814256	0.331127	0.000697972
hnRNPM	0.31077996273616443	8.0	0.4889	2.6187e-09
hnRNPM	1.9468946541518368	8.0	0.0113007	1.12275e-10
hnRNPM	1.7369868272109028	8.0	0.0183237	1.61165e-09
hnRNPM	1.222183285180149	2.789248204655673	0.0599538	0.00162462
hnRNPM	0.9764635922704639	1.7465141852126032	0.105569	0.0179261
hnRNPM	2.0294239474395197	8.0	0.00934493	5.06413e-10
hnRNPM	1.1178495831342852	3.4022313411729352	0.0762343	0.000396067
hnRNPM	1.5873479684031468	6.4624995043808715	0.0258614	3.44747e-07
hnRNPM	0.4809152723302136	2.438298892920536	0.330434	0.00364503
hnRNPM	2.652613383697527	3.6164054265863768	0.00222529	0.000241877
hnRNPM	2.428647598895923	1.459317726056529	0.00372694	0.0347282
hnRNPM	2.433177293904196	3.23929335778931	0.00368827	0.000576377
hnRNPM	1.755154090967564	3.4977422605754205	0.017573	0.000317876
hnRNPM	-0.0	0.0563600840881214	1.0	0.878294
hnRNPM	-0.0	0.1187506176355512	1.0	0.760763
hnRNPM	0.0638734749423171	0.09896746315395254	0.86323	0.796219
hnRNPM	1.457035222958339	3.8793602715844338	0.0349112	0.00013202
hnRNPM	1.9368318319871856	8.0	0.0115656	1e-12
hnRNPM	1.2055175301918137	8.0	0.0622992	1e-12
hnRNPM	2.433177293904196	8.0	0.00368827	1.39829e-11
hnRNPM	1.6383382573020986	8.0	0.0229965	1e-12
hnRNPM	2.0266310412971693	8.0	0.00940522	2.05396e-11
hnRNPM	1.7930096087756067	6.587443699933217	0.0161061	2.58557e-07
hnRNPM	2.2015461780472725	8.0	0.00628715	1e-12
hnRNPM	2.433177293904196	8.0	0.00368827	1e-12
hnRNPM	1.7374516202182784	8.0	0.0183041	6.02882e-09
hnRNPM	1.7369868272109028	1.5863951631877131	0.0183237	0.0259182
hnRNPM	2.0751761193636336	8.0	0.00841054	1e-12
hnRNPM	2.0751761193636336	8.0	0.00841054	1e-12
hnRNPM	1.3683847793963244	8.0	0.0428169	1e-12
hnRNPM	1.705203218590758	8.0	0.019715	3.62632e-11
hnRNPM	0.4025099460175747	1.6419127956985964	0.395813	0.022808
hnRNPM	2.1244057501712583	6.988797615144127	0.00750921	1.02613e-07
hnRNPM	2.1973979746524663	8.0	0.00634749	1.23217e-09
hnRNPM	2.8877134637797157	6.394235039294761	0.00129505	4.03427e-07
hnRNPM	2.4222107299172353	5.428375007925963	0.00378259	3.72928e-06
hnRNPM	2.603563512641338	8.0	0.00249136	2.91125e-09
hnRNPM	2.955432803097241	8.0	0.00110807	2.15561e-12
hnRNPM	0.015984240180441485	0.42958433171801763	0.963864	0.371891
hnRNPM	0.3824042236115977	1.1951316740278817	0.414568	0.063807
hnRNPM	1.7930096087756067	8.0	0.0161061	1e-12
hnRNPM	2.5399189175327193	7.063936367498319	0.00288457	8.63105e-08
hnRNPM	2.101520000780237	8.0	0.00791553	7.12704e-11
hnRNPM	1.9405388256153235	5.427946663669289	0.0114673	3.73296e-06
hnRNPM	3.149903565646224	4.792492196870517	0.000708103	1.61253e-05
hnRNPM	1.8967711591506757	3.463238345061416	0.0126832	0.000344161
hnRNPM	1.735626139502334	6.275412861023727	0.0183812	5.3038e-07
hnRNPM	1.9016401290581122	4.912999879204009	0.0125418	1.2218e-05
hnRNPM	2.419275689649114	6.630372314943112	0.00380824	2.34222e-07
hnRNPM	2.304048384032407	2.769811733515158	0.00496537	0.00169898
hnRNPM	1.0574750719928956	3.2611338590653665	0.0876042	0.000548108
hnRNPM	3.078342651829644	2.7448505624352912	0.000834944	0.00179949
hnRNPM	2.652613383697527	4.118916771708755	0.00222529	7.60472e-05
hnRNPM	2.779598992801245	4.0769399995160285	0.00166112	8.37645e-05
hnRNPM	2.20616144061906	4.792492196870517	0.00622069	1.61253e-05
hnRNPM	1.755154090967564	5.630554064589091	0.017573	2.34124e-06
hnRNPM	2.990642602314007	4.137902029239762	0.00102178	7.27944e-05
hnRNPM	3.051875192241402	3.3092211157482456	0.000887411	0.000490658
hnRNPM	1.3643745274192887	6.3208256672708405	0.0432141	4.77721e-07
hnRNPM	1.9732706731061622	8.0	0.0106348	7.11753e-11
hnRNPM	1.2055175301918137	8.0	0.0622992	3.19467e-10
hnRNPM	0.8552701591753501	4.13277595026265	0.13955	7.36587e-05
hnRNPM	1.9337411811156284	3.360249627527926	0.0116482	0.000436265
hnRNPM	0.21903209380255498	3.680444256994142	0.603904	0.000208716
hnRNPM	1.0130353385698638	4.582317438689019	0.0970431	2.61627e-05
hnRNPM	1.7272535887988105	4.053037591322958	0.018739	8.85039e-05
hnRNPM	2.6414103954917336	7.224527907561181	0.00228344	5.9631e-08
hnRNPM	2.325198544423152	4.551561139464954	0.00472935	2.80827e-05
hnRNPM	0.5183209388719779	6.596198531090929	0.303165	2.53397e-07
hnRNPM	2.6800158253354924	3.7300156585625226	0.00208922	0.000186202
hnRNPM	0.4127134368911262	1.5806540126930797	0.386622	0.0262631
hnRNPM	-0.0	3.2798903330855427	1.0	0.00052494
hnRNPM	0.8318237892724463	2.651397270263345	0.147291	0.00223153
hnRNPM	0.44839022081335644	6.286717833835104	0.356131	5.16752e-07
hnRNPM	0.9453103570500201	4.742453413121745	0.11342	1.80945e-05
hnRNPM	1.9171320856847247	3.4366186001887438	0.0121023	0.000365916
hnRNPM	2.1525840606064794	1.6109190102373798	0.00703746	0.0244952
hnRNPM	1.3408799438456434	2.963858362497026	0.0456163	0.00108678
hnRNPM	-0.0	1.1811435832742208	1.0	0.0658956
hnRNPM	0.18423038106104203	5.205961119155708	0.654289	6.22356e-06
hnRNPM	-0.0	1.8862705068539063	1.0	0.0129936
hnRNPM	-0.0	0.11923383983824386	1.0	0.759917
hnRNPM	-0.0	0.20520742660363	1.0	0.623437
hnRNPM	1.8967711591506757	3.5418942042547936	0.0126832	0.000287148
hnRNPM	1.878276054362633	2.944675194130571	0.013235	0.00113586
hnRNPM	2.1525840606064794	5.8343521426807925	0.00703746	1.46436e-06
hnRNPM	1.8016976400783231	4.14116094637382	0.0157871	7.22502e-05
hnRNPM	1.6325061704361485	4.06707644588562	0.0233074	8.56887e-05
hnRNPM	0.3826536200138896	-0.0	0.41433	1.0
hnRNPM	0.48129264474676436	1.7111987529202055	0.330147	0.0194447
hnRNPM	1.2834466200865917	0.72809569236956	0.0520659	0.187027
hnRNPM	0.10030969603774562	0.0006397524507675786	0.793762	0.998528
hnRNPM	1.5317575628942284	2.914156645979802	0.0293929	0.00121855
hnRNPM	1.4077976966212487	3.279915980829062	0.0391023	0.000524909
hnRNPM	0.16044088350949162	1.7647544416125098	0.691129	0.0171888
hnRNPM	0.22359885879920788	2.366942803859109	0.597587	0.00429593
hnRNPM	3.0038365158865	8.0	0.000991205	1e-12
hnRNPM	1.443310425864258	8.0	0.0360321	6.44995e-12
hnRNPM	1.4158701358934767	8.0	0.0383822	1.521e-10
hnRNPM	1.8067696248465979	5.738175885810046	0.0156038	1.82736e-06
hnRNPM	1.5070944049415707	5.967332897370639	0.0311104	1.07812e-06
hnRNPM	0.24936511505389738	1.1630969999343812	0.563164	0.0686915
hnRNPM	0.1583114915459886	1.1688593520354238	0.694526	0.0677861
hnRNPM	1.4380547101774461	2.11278624090191	0.0364708	0.00771283
hnRNPM	2.390881761645633	2.326041439604007	0.00406554	0.00472018
hnRNPM	0.7773667549307441	2.85977801929987	0.166968	0.00138109
hnRNPM	1.0764114810126344	2.8110124899326236	0.0838665	0.00154521
hnRNPM	0.9270042421267111	3.3965795428515446	0.118303	0.000401255
hnRNPM	0.429910270325228	4.6856860656182455	0.371612	2.06212e-05
hnRNPM	0.6645441052943797	5.639281654816356	0.216499	2.29466e-06
hnRNPM	-0.0	0.46591929309933783	1.0	0.342043
hnRNPM	0.09545485273033642	1.2294034875420514	0.802685	0.0589653
hnRNPM	0.028525145226422636	0.3239075040298673	0.936429	0.474343
hnRNPM	-0.0	0.36876937169431523	1.0	0.42779
hnRNPM	0.022965412034288826	0.11709426987974518	0.948494	0.76367
hnRNPM	-0.0	0.7161449467184565	1.0	0.192245
hnRNPM	0.06125067980072173	4.702108235845345	0.868459	1.9856e-05
hnRNPM	0.02021405745523393	6.108629267586884	0.954522	7.78701e-07
hnRNPM	0.026551164339241415	6.304050133329465	0.940695	4.96535e-07
hnRNPM	0.035006320791523445	0.429912607685973	0.922558	0.37161
hnRNPM	0.3018655128476661	2.11278624090191	0.499039	0.00771283
hnRNPM	0.00976018275081334	0.32030960719877705	0.977777	0.478289
hnRNPM	-0.0	2.523197344734483	1.0	0.0029978
hnRNPM	-0.0	0.8848256657320733	1.0	0.130369
hnRNPM	-0.0	0.15810206299331472	1.0	0.694861
hnRNPM	0.019347264060828945	0.7797245053926207	0.956429	0.166064
hnRNPM	-0.0	1.3836873114184352	1.0	0.0413345
hnRNPM	0.07583085257491122	1.7467856116993443	0.839787	0.0179149
hnRNPM	0.07614591018609235	3.732169113968904	0.839178	0.000185281
hnRNPM	-0.0	1.000042997282109	1.0	0.0999901
hnRNPM	0.001833983870448266	0.9743664889393021	0.995786	0.10608
hnRNPM	0.02624887305807486	1.4321258809792228	0.94135	0.0369721
hnRNPM	0.017332653944785316	0.2816345166097144	0.960876	0.522836
hnRNPM	0.03408134062676619	0.9534150985481087	0.924525	0.111323
hnRNPM	0.016396262499391395	1.748873015022128	0.96295	0.017829
hnRNPM	0.03038562500656781	0.371149430434928	0.932426	0.425452
hnRNPM	0.019358162097528664	1.1820216851947845	0.956405	0.0657625
hnRNPM	0.028538594975413258	0.24020754955379436	0.9364	0.575165
hnRNPM	0.1914986939302926	0.39870395273664194	0.64343	0.399297
hnRNPM	0.0057638175777436325	0.5999509749810972	0.986816	0.251217
hnRNPM	0.07420230668785364	0.633842370329317	0.842942	0.232358
hnRNPM	1.0574750719928956	2.9538092996821157	0.0876042	0.00111222
hnRNPM	2.778067005425651	7.384340276059565	0.00166699	4.12724e-08
hnRNPM	0.6645441052943797	4.291755913254868	0.216499	5.10792e-05
hnRNPM	1.2991224268400428	8.0	0.0502201	1e-12
hnRNPM	1.25355964239044	8.0	0.0557751	1e-12
hnRNPM	1.0130523449447997	8.0	0.0970393	1e-12
hnRNPM	0.02435132818917244	1.3766462846748977	0.945472	0.0420101
hnRNPM	0.047784578606331674	0.0018265696838941586	0.895809	0.995803
hnRNPM	0.0846534654370741	0.06006113216357048	0.822899	0.870841
hnRNPM	0.010533273656003346	0.8953217319345378	0.976038	0.127256
hnRNPM	0.016955868073436683	0.512984715645427	0.96171	0.306913
hnRNPM	0.0048796836479364425	0.07138244784149482	0.988827	0.848433
hnRNPM	0.6837779625731844	0.12220033080867249	0.20712	0.754744
hnRNPM	0.7196265338498806	1.789788528358166	0.19071	0.016226
hnRNPM	1.2333009400697632	1.3865366335445648	0.0584385	0.0410642
hnRNPM	0.030106719365410962	1.3028854000280815e-06	0.933025	0.999997
hnRNPM	0.04125746690894927	6.732086219662375e-05	0.909374	0.999845
hnRNPM	0.15302614218292548	0.03481853201605502	0.70303	0.922957
hnRNPM	0.38256453342853164	1.7433519968313336	0.414415	0.0180571
hnRNPM	0.07294803092429665	0.00026022033843435695	0.84538	0.999401
hnRNPM	0.1874609660267898	1.6765333845207582	0.64944	0.0210604
hnRNPM	0.018161467366513757	1.7387371312075066	0.959044	0.01825
hnRNPM	0.2601097639409705	2.5133003844857953	0.549402	0.0030669
hnRNPM	0.037464934703123905	2.691777180778978	0.91735	0.0020334
hnRNPM	0.2288683633068985	2.050082816441085	0.59038	0.00891081
hnRNPM	0.018297340930884476	0.9446790176334117	0.958744	0.113585
hnRNPM	0.025099320502506548	2.745060581699082	0.943845	0.00179862
hnRNPM	0.04773222260535568	1.0152225330853042	0.895917	0.0965556
hnRNPM	0.027877268097260165	1.4223152232736171	0.937827	0.0378168
hnRNPM	0.02156656078045946	3.0153489416112462	0.951554	0.000965275
hnRNPM	0.0023786183967345297	1.6114654310335952	0.994538	0.0244644
hnRNPM	0.14159936800985903	4.05360669299076	0.721773	8.8388e-05
hnRNPM	0.033870005108287755	0.38488358382769283	0.924975	0.412208
hnRNPM	0.07258805756488251	2.3214889047858622	0.846081	0.00476992
hnRNPM	0.01494375467502182	3.640830693672897	0.966176	0.000228649
hnRNPM	-0.0	2.1411519299979407	1.0	0.00722517
hnRNPM	0.04438199249531476	0.3044185172956883	0.902855	0.496114
hnRNPM	0.03416684331918307	0.7709481750861237	0.924343	0.169454
hnRNPM	0.06341790173237159	0.10917338199153512	0.864136	0.777726
hnRNPM	0.025099320502506548	0.02140639198788147	0.943845	0.951905
hnRNPM	0.07135275991208821	0.06800493327142312	0.848491	0.855057
hnRNPM	0.4471894754009977	0.34313072339060047	0.357117	0.453805
hnRNPM	0.12460127617367023	2.4344331474277436	0.750583	0.00367762
hnRNPM	0.05435468017738897	1.665337194422403	0.882359	0.0216104
hnRNPM	0.19953725085335325	1.4583982931266672	0.63163	0.0348018
hnRNPM	0.06890436191503287	0.5564757319512648	0.853288	0.277667
hnRNPM	0.21839468027044057	0.5594860538479508	0.604791	0.275749
hnRNPM	0.09931778074804105	0.15884520931943055	0.795577	0.693673
hnRNPM	0.5925717019195695	0.35428895207187433	0.255522	0.442294
hnRNPM	0.5564553993366445	2.1885268776243105	0.27768	0.00647848
hnRNPM	0.5504521809555107	2.577925842103949	0.281545	0.00264286
hnRNPM	0.5076950909001916	0.4565118155081691	0.310674	0.349533
hnRNPM	0.6008352722016956	1.3447222673980737	0.250706	0.0452145
hnRNPM	-0.0	0.20379143289957286	1.0	0.625473
hnRNPM	0.00542859328954066	0.0805144898685064	0.987578	0.830779
hnRNPM	0.06625413590353561	0.3063935097723508	0.858511	0.493863
hnRNPM	0.393476759868678	2.037470142386062	0.404132	0.00917339
hnRNPM	0.9620080921416082	2.4793239268725804	0.109142	0.00331647
hnRNPM	0.3824042236115977	6.136684279025596	0.414568	7.29988e-07
hnRNPM	1.0130523449447997	8.0	0.0970393	1e-12
hnRNPM	0.3585724943723472	2.9272612906488873	0.437953	0.00118233
hnRNPM	0.1458251774723268	0.4303113117245321	0.714784	0.371269
hnRNPM	0.10851104775741126	0.43050202397019716	0.778913	0.371106
hnRNPM	0.38412146034419015	0.46488064584107036	0.412932	0.342862
hnRNPM	0.26745185180643893	0.2644194624052198	0.540192	0.543977
hnRNPM	0.13106945639040257	1.1042521312452451	0.739487	0.0786589
hnRNPM	0.8323312357544671	1.3272558016934008	0.147119	0.04707
hnRNPM	0.5164654776523889	0.31521117210189237	0.304463	0.483937
hnRNPM	0.054958040469606714	1.305115012544715	0.881134	0.0495319
hnRNPM	0.050389974027930697	0.7691578370030319	0.890451	0.170154
hnRNPM	0.06640997164770897	0.7284976007346887	0.858203	0.186854
hnRNPM	0.006969594509421687	0.5609469238865383	0.98408	0.274823
hnRNPM	0.0641386917254436	0.0012368932035566015	0.862703	0.997156
hnRNPM	0.5905555215235401	0.109339821787454	0.256711	0.777428
hnRNPM	-0.0	1.1777083212682868	1.0	0.0664189
hnRNPM	0.02483896313134593	0.0016530266527581571	0.944411	0.996201
hnRNPM	0.11209926313493349	0.6894171335479541	0.772504	0.204448
hnRNPM	0.17246918910466078	0.09961812197007563	0.67225	0.795027
hnRNPM	0.017732386096193885	-0.0	0.959992	1.0
hnRNPM	0.147881865821005	4.34294699063126e-07	0.711407	0.999999
hnRNPM	0.030876356183161046	2.605774708729952e-06	0.931373	0.999994
hnRNPM	0.15301625834775484	-0.0	0.703046	1.0
hnRNPM	0.04388249642094201	0.01260055962205834	0.903894	0.971403
hnRNPM	0.010137442785776921	0.01232882024628775	0.976928	0.972011
hnRNPM	0.07122379453637236	0.10680990817337088	0.848743	0.78197
hnRNPM	0.007710762053803655	0.5988149365148153	0.982402	0.251875
hnRNPM	0.02507907511072235	-0.0	0.943889	1.0
hnRNPM	-0.0	2.3452535246925732e-05	1.0	0.999946
hnRNPM	0.047649338510020144	0.06893846396817467	0.896088	0.853221
hnRNPM	0.0444911985614051	0.22284224801219038	0.902628	0.598629
hnRNPM	0.21295772635169785	0.5064137011934918	0.61241	0.311592
hnRNPM	0.047468114958555824	-0.0	0.896462	1.0
hnRNPM	0.011260496194329776	-0.0	0.974405	1.0
hnRNPM	0.04917334475207611	0.01701006173838341	0.892949	0.96159
hnRNPM	0.02200767243835402	0.05026513458288112	0.950588	0.890707
hnRNPM	0.038052376195894966	0.008270346147233897	0.91611	0.981137
hnRNPM	0.1427085222068219	0.007282161734909301	0.719932	0.983372
hnRNPM	0.1884772734635477	0.06535260119404643	0.647922	0.860295
hnRNPM	0.5860903046064029	0.22258985367890197	0.259364	0.598977
hnRNPM	0.5213988776551594	0.5807615119418104	0.301024	0.262566
hnRNPM	0.2700693885671999	0.010780739978123172	0.536946	0.975482
hnRNPM	0.12374519974858454	1.666014976769944	0.752064	0.0215767
hnRNPM	0.05881963187753822	0.7015333775075839	0.873334	0.198823
hnRNPM	0.6444622808780155	0.5172078542416402	0.226745	0.303943
hnRNPM	0.31894971321283966	0.43597697807147484	0.479789	0.366457
hnRNPM	0.5422376641961254	0.687958117157796	0.286921	0.205136
hnRNPM	0.027030184420462382	0.8230063465870862	0.939658	0.150312
hnRNPM	0.29575508157697883	0.7314594689104816	0.50611	0.185584
hnRNPM	0.154865977076514	1.0612176761163823	0.700058	0.0868525
hnRNPM	0.14111827051514206	2.172394901869221	0.722573	0.00672365
hnRNPM	0.9197127126276378	2.210344561772727	0.120306	0.00616106
hnRNPM	0.47199009666583613	5.70877771536002	0.337295	1.95534e-06
hnRNPM	0.7816903656343316	4.291755913254868	0.165314	5.10792e-05
hnRNPM	0.6607732175987199	2.7718307104601494	0.218387	0.0016911
hnRNPM	0.1435919657613264	0.3125691451284075	0.718469	0.48689
hnRNPM	3.2977392507331684	7.117420822926325	0.000503803	7.63096e-08
hnRNPM	2.5814037538338086	7.749741058090698	0.00262178	1.77934e-08
hnRNPM	1.2470677212487158	3.5759093031989284	0.0566151	0.000265516
hnRNPM	1.6866622669080975	2.4208030970411425	0.0205749	0.00379487
hnRNPM	1.5873479684031468	4.622422399668427	0.0258614	2.38549e-05
hnRNPM	0.7103842950278862	1.9919835374249133	0.194812	0.0101863
hnRNPM	1.2481714454003991	2.784912591649812	0.0564714	0.00164092
hnRNPM	0.045437678075480846	0.4830853624819849	0.900663	0.328787
hnRNPM	0.033630146515327725	1.1691977648354328	0.925486	0.0677333
hnRNPM	0.08781728159144421	0.6957594358137126	0.816926	0.201484
hnRNPM	0.0845030794254584	0.24259789720075334	0.823184	0.572008
hnRNPM	0.003314119641504285	1.6149660137279893	0.992398	0.024268
hnRNPM	0.08289062999602508	0.8593945501659441	0.826246	0.138231
hnRNPM	0.03458379260320885	1.786851616753537	0.923456	0.0163361
hnRNPM	0.015259867006255345	0.3636334823442409	0.965473	0.432879
hnRNPM	0.08775349183504437	1.3565305442784268	0.817046	0.0440017
hnRNPM	0.23972079706976865	0.08344078069888602	0.57581	0.8252
hnRNPM	0.16739402055192293	0.6603140831052312	0.680152	0.218618
hnRNPM	0.3197633247595751	0.8791004700170074	0.478891	0.132099
hnRNPM	0.05192951848105889	1.819922892476138	0.8873	0.0151383
hnRNPM	0.1461570475186354	0.6510626573391575	0.714238	0.223325
hnRNPM	0.14043182583339317	0.8071928867082976	0.723716	0.155886
hnRNPM	0.16739402055192293	0.18774191990871264	0.680152	0.64902
hnRNPM	0.015720732876691883	0.8398737569522817	0.964449	0.144586
hnRNPM	0.01242578666315001	0.2913360989339141	0.971794	0.511286
hnRNPM	0.08435960167664618	0.1714561026444035	0.823456	0.67382
hnRNPM	0.23486961837402237	1.242629027380636	0.582278	0.0571967
hnRNPM	0.3471756293582474	0.13774693983058853	0.449598	0.728204
hnRNPM	0.03506846428079929	0.413331694585341	0.922426	0.386072
hnRNPM	0.1583114915459886	-0.0	0.694526	1.0
hnRNPM	0.2722570949768825	1.7466935015548197	0.534248	0.0179187
hnRNPM	0.08913450589126834	1.7509607091514332	0.814452	0.0177435
hnRNPM	0.5200290100609504	4.78467974867007	0.301975	1.6418e-05
hnRNPM	0.534028572855798	4.865249313891385	0.292396	1.3638e-05
hnRNPM	0.7723960643034121	4.838685913530033	0.16889	1.44982e-05
hnRNPM	0.4162618113596543	2.203311904861517	0.383476	0.00626164
hnRNPM	0.7346985856324468	0.5865610827625691	0.184205	0.259083
hnRNPM	2.6222422009063835	6.989704284537947	0.00238648	1.02399e-07
hnRNPM	2.183569773279613	8.0	0.00655285	5.61873e-10
hnRNPM	1.4438193600575229	1.9756292836702418	0.0359899	0.0105772
hnRNPM	1.6337993837364468	3.283176447768896	0.0232381	0.000520983
hnRNPM	1.1523779920160753	2.753282357631246	0.070408	0.00176489
hnRNPM	1.179685546665891	6.931610030698398	0.0661172	1.17055e-07
hnRNPM	0.8167045265794612	3.5929287723038326	0.152509	0.000255312
hnRNPM	1.481759883555038	8.0	0.0329792	1e-12
hnRNPM	1.2481714454003991	2.1428237570504707	0.0564714	0.00719741
hnRNPM	0.501273274459171	4.490147195315387	0.315302	3.23484e-05
hnRNPM	1.5245685386615566	3.6281880067638514	0.0298835	0.000235403
hnRNPM	2.121396638327612	7.820511404428531	0.00756142	1.51178e-08
hnRNPM	1.608884856896814	5.90618622589989	0.0246102	1.24112e-06
hnRNPM	2.1059194286436718	3.505118015422258	0.00783575	0.000312523
hnRNPM	2.3100929549082636	6.691909620848462	0.00489674	2.03278e-07
hnRNPM	1.0617445343373695	2.8557216492403965	0.0867472	0.00139405
hnRNPM	1.51961501153633	7.29595506560063	0.0302263	5.05877e-08
hnRNPM	0.6391510829026692	2.2410714624879033	0.229535	0.00574022
hnRNPM	0.2362404219217885	0.6276256771409532	0.580443	0.235708
hnRNPM	0.01735118542403554	0.007836329249576387	0.960835	0.982118
hnRNPM	0.00505012734255451	0.11881284659527547	0.988439	0.760654
hnRNPM	0.06890436191503287	0.1243288365525308	0.853288	0.751054
hnRNPM	-0.0	0.11647824278606303	1.0	0.764754
hnRNPM	0.04509930959095291	0.1820203644000413	0.901365	0.657627
hnRNPM	0.39954442954643316	2.8050335612418293	0.398525	0.00156663
hnRNPM	0.0850816911353441	0.7470572079290039	0.822088	0.179037
hnRNPM	-0.0	0.09391288932550639	1.0	0.80554
hnRNPM	-0.0	0.10908906939124653	1.0	0.777877
hnRNPM	0.3197633247595751	0.028191353900560417	0.478891	0.937149
hnRNPM	0.017847761853435316	0.5457391633322097	0.959737	0.284617
hnRNPM	-0.0	0.2817583013150564	1.0	0.522687
hnRNPM	-0.0	0.38776094183196985	1.0	0.409486
hnRNPM	2.7381473672768966	7.030407050877325	0.00182748	9.3238e-08
hnRNPM	1.4739283614828418	5.339242634951657	0.0335793	4.57886e-06
hnRNPM	0.8167045265794612	2.998054382426371	0.152509	0.00100449
hnRNPM	0.49885717495949855	0.8282296804326965	0.317061	0.148515
hnRNPM	1.2044397410801453	3.617671314307026	0.062454	0.000241173
hnRNPM	0.7773667549307441	2.7465602188310885	0.166968	0.00179242
hnRNPM	1.133800119494681	2.445594436100531	0.0734852	0.00358431
hnRNPM	1.4995371032043086	1.1072866902013105	0.0316565	0.0781112
hnRNPM	2.6296220123556298	4.417239143008388	0.00234627	3.82614e-05
hnRNPM	0.208333206259249	1.3555042961927717	0.618966	0.0441058
hnRNPM	0.3884689284227435	1.6987702748086135	0.408819	0.0200092
hnRNPM	0.7320378710655822	1.1001412113339433	0.185337	0.079407
hnRNPM	-0.0	4.108199480813689	1.0	7.79472e-05
hnRNPM	0.03506846428079929	0.09264561723900604	0.922426	0.807894
hnRNPM	0.5199729246527136	0.10874807747472955	0.302014	0.778488
hnRNPM	0.007083470075352309	0.5405894170143378	0.983822	0.288012
hnRNPM	0.10701044848601625	0.23038564928152097	0.781609	0.588321
hnRNPM	0.018139731540549715	0.37249281584257493	0.959092	0.424138
hnRNPM	0.017791201279779404	1.587742786941411	0.959862	0.0258379
hnRNPM	1.3294007305136752	5.146703422562505	0.0468381	7.1334e-06
hnRNPM	0.21846649522641226	3.1555464346104176	0.604691	0.000698962
hnRNPM	0.11708858297783124	6.924113764551776	0.76368	1.19093e-07
hnRNPM	0.10238445339986206	3.2715187895095883	0.789979	0.000535157
hnRNPM	0.1043824520053219	8.0	0.786353	1.02925e-11
hnRNPM	0.9270042421267111	6.829415618060806	0.118303	1.4811e-07
hnRNPM	0.15572168842442524	8.0	0.69868	1.17761e-10
hnRNPM	0.036498807169292366	2.1091058189361	0.919393	0.00777847
hnRNPM	-0.0	0.32967156458807295	1.0	0.468089
hnRNPM	0.04093904100567097	0.068881967993471	0.910041	0.853332
hnRNPM	0.07985631663255212	0.48571662321117215	0.832039	0.326801
hnRNPM	0.03661455345800296	4.169427161976614e-05	0.919148	0.999904
hnRNPM	0.019214693180656973	-0.0	0.956721	1.0
hnRNPM	0.039170233600191555	-0.0	0.913755	1.0
hnRNPM	0.08776359125551894	0.0011524079929281067	0.817027	0.99735
hnRNPM	0.0809726654872381	0.3384693662838225	0.829903	0.458702
hnRNPM	0.023124324750930365	0.3199964543061234	0.948147	0.478634
hnRNPM	0.007433670006928678	0.25934919248726485	0.983029	0.550365
hnRNPM	0.020857429485943456	0.29760134745465283	0.953109	0.503963
hnRNPM	0.5200290100609504	0.8527102307304858	0.301975	0.140375
hnRNPM	0.04773222260535568	1.0181723356874521	0.895917	0.095902
hnRNPM	0.5199729246527136	0.3370269626435277	0.302014	0.460228
hnRNPM	0.060034202821775524	1.2936509698792187	0.870895	0.0508568
hnRNPM	0.04469428901149971	0.13535366795245313	0.902206	0.732228
hnRNPM	0.010472763783474746	0.27504208642475053	0.976174	0.530833
hnRNPM	0.13135144787449055	0.008347373047034376	0.739007	0.980963
hnRNPM	0.060625036986292354	0.13032130442223405	0.869711	0.740762
hnRNPM	-0.0	0.34319771903551644	1.0	0.453735
hnRNPM	-0.0	0.09626231172075853	1.0	0.801194
hnRNPM	0.010472763783474746	0.2775627060269092	0.976174	0.527761
hnRNPM	0.393476759868678	1.5817534133388371	0.404132	0.0261967
hnRNPM	-0.0	0.13309504310557826	1.0	0.736046
hnRNPM	0.017257632134099102	0.09315821783201142	0.961042	0.806941
hnRNPM	-0.0	0.49309332950459245	1.0	0.321297
hnRNPM	0.028040768200894208	0.055501535610346577	0.937474	0.880032
hnRNPM	0.0885329002201251	0.6717447897892936	0.815581	0.212939
hnRNPM	0.07258805756488251	0.28123598682447865	0.846081	0.523316
hnRNPM	0.35744249727205174	3.052606964490499	0.439094	0.000885917
hnRNPM	0.550549371862782	0.6217747608834994	0.281482	0.238905
hnRNPM	0.31077996273616443	0.3923434251354348	0.4889	0.405188
hnRNPM	0.051293202355290224	0.23390853069984566	0.888601	0.583568
hnRNPM	0.005967189871368515	0.0003241045895481295	0.986354	0.999254
hnRNPM	0.002151167882642035	0.01545648529897852	0.995059	0.965036
hnRNPM	0.008261935991200708	0.17524759342395835	0.981156	0.667963
hnRNPM	0.0065478971007161485	0.06917266979979199	0.985036	0.852761
hnRNPM	0.0015876389766437665	0.0003766966374092096	0.996351	0.999133
hnRNPM	0.020607343684003975	0.06639529641680729	0.953658	0.858232
hnRNPM	0.26745185180643893	2.2528166646826144	0.540192	0.00558706
hnRNPM	0.04014899791501191	1.9978005665198624e-05	0.911698	0.999954
hnRNPM	0.14961049708580085	0.20207009400498635	0.708581	0.627957
hnRNPM	0.05256529776533814	0.03160672149891084	0.886002	0.929808
hnRNPM	0.01927688749272165	0.014839034194656178	0.956584	0.966409
hnRNPM	0.014944653672577989	0.017452444542831527	0.966174	0.960611
hnRNPM	0.004034165600463802	0.18056991717640355	0.990754	0.659827
hnRNPM	0.0018488126232876652	0.396945528060628	0.995752	0.400917
hnRNPM	0.0016255626296821802	0.006286967443483183	0.996264	0.985628
hnRNPM	0.025885479108437894	0.07528611995836725	0.942138	0.840841
hnRNPM	0.2125281900476088	0.008597140397013318	0.613016	0.980399
hnRNPM	0.021911283711537513	0.4201055581490334	0.950799	0.380097
hnRNPM	0.001386742452147258	0.109339821787454	0.996812	0.777428
hnRNPM	0.05714403973281841	1.556325605848325	0.87671	0.0277763
hnRNPM	0.5451322829886739	1.5604336396477387	0.285015	0.0275148
hnRNPM	0.4471894754009977	2.242270026952226	0.357117	0.0057244
hnRNPM	0.09846757695925744	0.00027064977838835825	0.797136	0.999377
hnRNPM	0.0497812333581366	0.19529165334358511	0.8917	0.637835
hnRNPM	0.00421611789914558	0.003463811913818355	0.990339	0.992056
hnRNPM	-0.0	0.23996976506732454	1.0	0.57548
hnRNPM	0.004299885423295615	0.0007676420826838972	0.990148	0.998234
hnRNPM	0.030080188426428178	0.07499181462936982	0.933082	0.841411
hnRNPM	0.06640997164770897	0.6367999491333781	0.858203	0.230781
hnRNPM	0.20563814711661574	0.14214545770656975	0.622819	0.720866
hnRNPM	0.38829155807287774	1.187622157815024	0.408986	0.0649199
hnRNPM	0.5981843205125263	1.960823915623959	0.252241	0.010944
hnRNPM	0.038669571403384694	2.4430778654669125	0.914809	0.00360514
hnRNPM	0.3277607883562844	2.6794279400415695	0.470153	0.00209205
hnRNPM	0.2948558631576375	2.9743623949306777	0.507159	0.00106081
hnRNPM	0.3071451524983071	0.6923948673243383	0.493009	0.203051
hnRNPM	0.09846757695925744	2.2758265704237224	0.797136	0.00529875
hnRNPM	0.18133739146414912	0.47498371473134804	0.658662	0.334978
hnRNPM	0.20270336864720095	1.1994973731978966	0.627042	0.0631688
hnRNPM	0.0405660111629938	1.2442371610335115	0.910823	0.0569853
hnRNPM	0.5828207028294149	2.934995742452992	0.261324	0.00116146
hnRNPM	0.11545837890868207	2.8252919979429265	0.766552	0.00149523
hnRNPM	0.19212957178396	0.242496170222925	0.642496	0.572142
hnRNPM	0.18080232199648683	2.008026517720538	0.659474	0.00981688
hnRNPM	0.06261101126988307	0.447823532690868	0.865743	0.356596
hnRNPM	0.2722570949768825	2.799217878588888	0.534248	0.00158775
hnRNPM	-0.0	1.271103486198538	1.0	0.0535669
hnRNPM	0.01777084127637357	1.7990920738161122	0.959907	0.0158821
hnRNPM	0.06125067980072173	1.5933269968610762	0.868459	0.0255078
hnRNPM	0.06011649216618481	0.7658878419662277	0.87073	0.17144
hnRNPM	0.2125281900476088	0.9719862055291678	0.613016	0.106663
hnRNPM	-0.0	0.18456704063586804	1.0	0.653782
hnRNPM	0.10197837475795983	0.0902830121180934	0.790718	0.812301
hnRNPM	0.05306359955170959	0.17278198082488963	0.884986	0.671766
hnRNPM	0.05192951848105889	0.4471274580868592	0.8873	0.357168
hnRNPM	0.008070317096525332	2.7289277990663674	0.981589	0.00186669
hnRNPM	0.08435960167664618	3.6072292053734714	0.823456	0.000247042
hnRNPM	0.2552573050624386	1.6425053849324331	0.555575	0.0227769
hnRNPM	0.017627443401943013	1.3607536343729365	0.960224	0.0435759
hnRNPM	0.09325833430251361	2.5305859707557254	0.806755	0.00294723
hnRNPM	0.3197633247595751	3.1047537492032395	0.478891	0.000785681
hnRNPM	0.08561611315213476	0.9219385045416781	0.821077	0.119691
hnRNPM	0.3096063166278895	5.307867214259663	0.490223	4.9219e-06
hnRNPM	0.3277607883562844	8.0	0.470153	1e-12
hnRNPM	0.5981843205125263	8.0	0.252241	1e-12
hnRNPM	0.08184746952020977	2.801260459895584	0.828233	0.0015803
hnRNPM	0.5981843205125263	4.378666860271125	0.252241	4.18151e-05
hnRNPM	1.7771977186603134	8.0	0.0167033	7.39868e-10
hnRNPM	1.133348833218434	3.207697980554592	0.0735616	0.000619872
hnRNPM	0.030922988176821726	0.10917338199153512	0.931273	0.777726
hnRNPM	-0.0	0.03243424053498172	1.0	0.928038
hnRNPM	0.052091558707402945	0.6923948673243383	0.886969	0.203051
hnRNPM	0.04477998124214112	0.43033002823855193	0.902028	0.371253
hnRNPM	0.011260496194329776	0.1614625801559542	0.974405	0.689505
hnRNPM	0.0008955693862183	0.27504208642475053	0.99794	0.530833
hnRNPM	0.02313485992558026	0.6521432951486748	0.948124	0.22277
hnRNPM	0.002705377651533901	0.025549103534420053	0.99379	0.942868
hnRNPM	0.04477998124214112	0.0805144898685064	0.902028	0.830779
hnRNPM	0.001858844125555793	0.07389586323085968	0.995729	0.843537
hnRNPM	0.01735118542403554	0.10751637692423258	0.960835	0.780699
hnRNPM	-0.0	0.13404249541427493	1.0	0.734442
hnRNPM	0.0035369260159221465	0.17444082284368764	0.991889	0.669205
hnRNPM	0.011260496194329776	0.13388227568806413	0.974405	0.734713
hnRNPM	0.031056849811849987	0.48837328265417423	0.930986	0.324808
hnRNPM	0.00505012734255451	0.25335179178895983	0.988439	0.558018
hnRNPM	0.019505766609958508	0.09626231172075853	0.95608	0.801194
hnRNPM	1.8124313402108176	8.0	0.0154017	2.2248e-11
hnRNPM	0.8465479611605233	4.661868352628509	0.142381	2.17837e-05
hnRNPM	0.11856113113907228	3.39463029944368	0.761095	0.00040306
hnRNPM	0.10197837475795983	0.6758245878127063	0.790718	0.210948
hnRNPM	0.4681559182207311	1.6375458005495878	0.340286	0.0230385
hnRNPM	0.26745185180643893	0.22257245257876979	0.540192	0.599001
hnRNPM	0.3066354073158462	1.602875492955936	0.493588	0.0249531
hnRNPM	0.025099320502506548	1.5126735181452173	0.943845	0.0307133
hnRNPM	0.393476759868678	3.825196158930753	0.404132	0.000149556
hnRNPM	0.7008763922106359	3.083863597297745	0.199124	0.000824397
hnRNPM	0.37630010441361006	2.9095232673012252	0.420436	0.00123162
hnRNPM	-0.0	0.011797899741219161	1.0	0.9732
hnRNPM	0.10743739103005089	0.9593146060418248	0.780841	0.109821
hnRNPM	0.8318237892724463	8.0	0.147291	6.04606e-11
hnRNPM	2.1507409423382353	2.388506111033071	0.00706739	0.00408784
hnRNPM	1.1659730740299128	7.215466151268615	0.0682381	6.08883e-08
hnRNPM	0.7794813576814765	3.2651793759614223	0.166157	0.000543026
hnRNPM	2.166965143164582	7.393776686637781	0.00680824	4.03853e-08
hnRNPM	0.11877459471088629	2.2966854027970682	0.760721	0.00505027
hnRNPM	0.23822171085785493	0.002211402295649914	0.577801	0.994921
hnRNPM	0.20939468821213883	0.00028759815251511595	0.617455	0.999338
hnRNPM	0.05078179323868608	0.12488604540769725	0.889648	0.750091
hnRNPM	-0.0	-0.0	1.0	1.0
hnRNPM	0.1822621367555297	-0.0	0.657261	1.0
hnRNPM	-0.0	-0.0	1.0	1.0
hnRNPM	0.04438199249531476	-0.0	0.902855	1.0
hnRNPM	-0.0	-0.0	1.0	1.0
hnRNPM	0.49885717495949855	0.8810148040890622	0.317061	0.131518
hnRNPM	0.06657092568599374	5.383976345346744	0.857885	4.1307e-06
hnRNPM	0.3084676418183377	-0.0	0.49151	1.0
hnRNPM	0.21839468027044057	-0.0	0.604791	1.0
hnRNPM	0.1301853085894183	-0.0	0.740994	1.0
hnRNPM	0.26610008371428207	-0.0	0.541876	1.0
hnRNPM	0.31077996273616443	3.6164054265863768	0.4889	0.000241877
hnRNPM	-0.0	0.321298654913626	1.0	0.477201
hnRNPM	0.021911283711537513	0.1614625801559542	0.950799	0.689505
hnRNPM	0.00421611789914558	0.06583042407055374	0.990339	0.859349
hnRNPM	0.10726389499849653	0.24131817815308923	0.781153	0.573696
hnRNPM	0.011260496194329776	0.5662317656894316	0.974405	0.271499
hnRNPM	0.0757320884663591	0.4300505342405922	0.839978	0.371492
hnRNPM	0.1687863202365135	1.4766263412601743e-05	0.677975	0.999966
hnRNPM	1.481759883555038	2.876854252756715	0.0329792	0.00132784
hnRNPM	1.5588722522210405	8.0	0.0276139	3.24285e-12
hnRNPM	2.3971709031214745	4.599541451456415	0.00400709	2.51454e-05
hnRNPM	2.3971709031214745	4.503407960357197	0.00400709	3.13756e-05
hnRNPM	2.433177293904196	5.747549909429165	0.00368827	1.78834e-06
hnRNPM	2.554403579851375	5.006573028671263	0.00278995	9.84979e-06
hnRNPM	2.4369237327764908	4.14116094637382	0.00365659	7.22502e-05
hnRNPM	1.878276054362633	6.5528636839247625	0.013235	2.79986e-07
hnRNPM	1.2470677212487158	6.279659571527908	0.0566151	5.25219e-07
hnRNPM	0.5986994273896408	8.0	0.251942	3.11752e-11
hnRNPM	0.2802114527637406	5.046793310793882	0.524552	8.97856e-06
hnRNPM	0.007416440455389305	1.238414171625775	0.983068	0.0577545
hnRNPM	0.2722570949768825	2.8812195867548533	0.534248	0.00131456
hnRNPM	-0.0	0.6337377147515099	1.0	0.232414
hnRNPM	0.027030184420462382	2.7268921940909863	0.939658	0.00187546
hnRNPM	0.022054732526714423	0.6625047985842055	0.950485	0.217518
hnRNPM	-0.0	0.5429147878987618	1.0	0.286474
hnRNPM	0.31077996273616443	3.2440900974150533	0.4889	0.000570046
hnRNPM	0.10743739103005089	1.9222216169910153	0.780841	0.0119613
hnRNPM	0.16044088350949162	0.49579428078592974	0.691129	0.319305
hnRNPM	-0.0	0.09036321660855626	1.0	0.812151
hnRNPM	1.2908343840217247	2.11278624090191	0.0511877	0.00771283
hnRNPM	0.1043824520053219	0.2637876138558998	0.786353	0.544769
hnRNPM	0.8371161132880599	1.1348983953215834	0.145507	0.0732996
hnRNPM	0.16712911322634277	1.2982041348930065	0.680567	0.0503264
hnRNPM	1.5963270918371435	0.7326874421685555	0.0253322	0.18506
hnRNPM	1.5610038173250524	6.778601412691255	0.0274787	1.66494e-07
hnRNPM	0.8825596607698422	6.445050743761107	0.131051	3.5888e-07
hnRNPM	0.8242765993543745	4.6377513230462215	0.149873	2.30276e-05
hnRNPM	0.03038562500656781	0.15069117030456322	0.932426	0.70682
hnRNPM	-0.0	0.8971445542834362	1.0	0.126723
hnRNPM	2.101520000780237	8.0	0.00791553	1e-12
hnRNPM	1.7804390489149742	8.0	0.0165791	1e-12
hnRNPM	-0.0	0.09071201101304138	1.0	0.811499
hnRNPM	0.12786704570224317	3.5081678419005886	0.74496	0.000310336
hnRNPM	0.20968316248370983	1.1888065097425033	0.617045	0.0647431
hnRNPM	0.04916896753608762	2.0083469303246684	0.892958	0.00980964
hnRNPM	0.11674920979011741	1.7213949988950352	0.764277	0.0189935
hnRNPM	-0.0	2.1449032299376825	1.0	0.00716303
hnRNPM	0.0042713763369887844	-0.0	0.990213	1.0
hnRNPM	0.02435132818917244	0.34319771903551644	0.945472	0.453735
hnRNPM	0.030922988176821726	0.49896950903215836	0.931273	0.316979
hnRNPM	-0.0	0.056830089633770856	1.0	0.877344
hnRNPM	1.3620002240603242	2.286110626787588	0.043451	0.00517475
hnRNPM	-0.0	0.2605874800100265	1.0	0.548798
hnRNPM	0.06771907240798793	0.004984665537605837	0.85562	0.988588
hnRNPM	0.1544443307113164	0.13154424741702359	0.700738	0.738679
hnRNPM	0.020545869229189846	0.05078032874795608	0.953793	0.889651
hnRNPM	-0.0	1.6892068857231732	1.0	0.0204547
hnRNPM	1.2908343840217247	8.0	0.0511877	8.82668e-09
hnRNPM	2.0399484975576527	3.9722835377910095	0.00912119	0.00010659
hnRNPM	2.4222107299172353	7.113107878988287	0.00378259	7.70712e-08
hnRNPM	3.019405390083599	8.0	0.000956301	5.6781e-10
hnRNPM	3.2419689383662837	6.626143146922819	0.000572837	2.36514e-07
hnRNPM	2.532945658341725	8.0	0.00293126	3.07177e-12
hnRNPM	1.261027696871058	5.075481917636036	0.0548242	8.40462e-06
hnRNPM	1.9169670447382416	5.689512734398947	0.0121069	2.04403e-06
hnRNPM	0.8597560078137702	2.1939666251437497	0.138116	0.00639784
hnRNPM	1.2055175301918137	3.3846876619768995	0.0622992	0.000412394
hnRNPM	1.7078148396538706	8.0	0.0195968	1.84435e-09
hnRNPM	0.7637752204832409	1.8014556243394981	0.172276	0.0157959
hnRNPM	3.316038482920081	3.5702444910543396	0.000483016	0.000269002
hnRNPM	1.3690476269435763	5.692585266200771	0.0427516	2.02962e-06
hnRNPM	2.1507409423382353	6.410664874215857	0.00706739	3.8845e-07
hnRNPM	1.143406432455631	4.682024367970236	0.0718776	2.07958e-05
hnRNPM	2.403973909549289	8.0	0.00394481	2.16894e-11
hnRNPM	1.4970869606506623	5.434287919562281	0.0318356	3.67885e-06
hnRNPM	1.9732706731061622	8.0	0.0106348	1e-12
hnRNPM	2.1098093245471787	8.0	0.00776588	1e-12
hnRNPM	1.9841207434989934	8.0	0.0103724	1e-12
hnRNPM	2.2015461780472725	8.0	0.00628715	1e-12
hnRNPM	2.9333759490165736	8.0	0.0011658	1e-12
hnRNPM	2.0129664248150534	8.0	0.00970585	1e-12
hnRNPM	1.7857629991263213	8.0	0.0163771	1e-12
hnRNPM	1.9311687441984935	8.0	0.0117174	1e-12
hnRNPM	2.1973979746524663	8.0	0.00634749	1e-12
hnRNPM	1.4047452424747502	8.0	0.0393781	1e-12
hnRNPM	1.203534600951468	8.0	0.0625843	1e-12
hnRNPM	0.8632001892557621	8.0	0.137025	3.34769e-09
hnRNPM	2.1099066421812416	2.1144307303704792	0.00776414	0.00768368
hnRNPM	1.5517978160064938	2.632273316243268	0.0280674	0.00233199
hnRNPM	1.53063607496942	6.416947527402484	0.0294689	3.82871e-07
hnRNPM	0.7320378710655822	3.2905044680596283	0.185337	0.000512266
hnRNPM	1.600163664818038	4.896473358382158	0.0251094	1.26919e-05
hnRNPM	2.0712396572590253	8.0	0.00848712	4.62374e-10
hnRNPM	0.10421458845182598	-0.0	0.786657	1.0
hnRNPM	1.4519645501532072	8.0	0.0353212	1e-12
hnRNPM	0.6744802317934729	2.214958339625359e-05	0.211602	0.999949
hnRNPM	0.11481751082485998	1.2160415739918063e-05	0.767684	0.999972
hnRNPM	1.7394134912124952	7.19830891369635	0.0182216	6.33419e-08
hnRNPM	1.6511132218253572	0.97151008347811	0.0223299	0.10678
hnRNPM	1.7880869138218953	5.874018039137655	0.0162897	1.33654e-06
hnRNPM	0.639226771983209	1.6071254970357873	0.229495	0.0247101
hnRNPM	2.1459843948205126	1.7781165082147596	0.00714522	0.016668
hnRNPM	1.481759883555038	3.7008676681970583	0.0329792	0.000199128
hnRNPM	0.8167045265794612	2.626291907157594	0.152509	0.00236433
hnRNPM	1.623532542750406	3.514900656040217	0.023794	0.000305562
hnRNPM	1.37429871056758	3.864028205677992	0.0422378	0.000136764
hnRNPM	2.0399484975576527	4.682024367970236	0.00912119	2.07958e-05
hnRNPM	1.1394517858776976	4.731635015668767	0.0725351	1.85509e-05
hnRNPM	1.4710280527550754	8.0	0.0338043	2.18792e-12
hnRNPM	0.33987383082558936	-0.0	0.457221	1.0
hnRNPM	1.7804390489149742	3.820402254178201	0.0165791	0.000151216
hnRNPM	1.516905039781163	1.9919835374249133	0.0304155	0.0101863
hnRNPM	0.8521784200483636	3.2586970944042557	0.140547	0.000551192
hnRNPM	1.3294007305136752	7.249130743003924	0.0468381	5.63468e-08
hnRNPM	1.6038460032901865	8.0	0.0248974	2.64377e-12
hnRNPM	2.0349295952657527	4.71852346928169	0.00922721	1.91195e-05
hnRNPM	1.7917145445598845	3.371877859783605	0.0161542	0.000424739
hnRNPM	1.931561801107366	5.685086253416345	0.0117068	2.06497e-06
hnRNPM	0.017804775145674853	0.051991683866833574	0.959832	0.887173
hnRNPM	0.04582746586425483	0.04648916894076876	0.899855	0.898485
hnRNPM	-0.0	0.8583903353244443	1.0	0.138551
hnRNPM	0.035006320791523445	1.5538886377648284	0.922558	0.0279326
hnRNPM	0.09545485273033642	1.0487596496756597	0.802685	0.08938
hnRNPM	0.33859909589246023	-0.0	0.458565	1.0
hnRNPM	0.025956012779410842	-0.0	0.941985	1.0
hnRNPM	0.4025099460175747	1.8951988898658296	0.395813	0.0127292
hnRNPM	2.523278480109918	6.227509596770331	0.00299724	5.9223e-07
hnRNPM	1.7438669972193233	8.0	0.0180357	1e-12
hnRNPM	2.3206120821258507	8.0	0.00477956	1e-12
hnRNPM	1.8998673479563393	4.314484870000628	0.0125931	4.84747e-05
hnRNPM	2.20616144061906	4.34671317997044	0.00622069	4.50077e-05
hnRNPM	1.6415321361230795	8.0	0.022828	3.03265e-10
hnRNPM	1.560645197195246	8.0	0.0275014	1e-12
hnRNPM	2.4369237327764908	8.0	0.00365659	1e-12
hnRNPM	1.623532542750406	8.0	0.023794	1e-12
hnRNPM	1.2055175301918137	8.0	0.0622992	1e-12
hnRNPM	1.9732706731061622	8.0	0.0106348	1e-12
hnRNPM	3.276978839738832	8.0	0.000528471	1e-12
hnRNPM	1.5280573353114664	8.0	0.0296444	1e-12
hnRNPM	2.7381473672768966	8.0	0.00182748	1e-12
hnRNPM	1.6697364292184549	8.0	0.0213926	1e-12
hnRNPM	2.180629817003719	7.652147194205383	0.00659736	2.22768e-08
hnRNPM	0.979092049421976	4.69232215270451	0.104932	2.03085e-05
hnRNPM	1.5135298484209867	6.108736920233942	0.0306528	7.78508e-07
hnRNPM	2.0399484975576527	7.113107878988287	0.00912119	7.70712e-08
hnRNPM	0.6693224830010646	5.357832365595055	0.21413	4.387e-06
hnRNPM	1.3887760459710625	8.0	0.040853	1.49813e-12
hnRNPM	1.7029314103562847	8.0	0.0198184	1e-12
hnRNPM	2.0512218522375862	3.3092211157482456	0.00888747	0.000490658
hnRNPM	1.623532542750406	7.773843636644153	0.023794	1.68328e-08
hnRNPM	2.0143979573326356	8.0	0.00967391	1.03528e-12
hnRNPM	2.0751761193636336	8.0	0.00841054	1.33004e-10
hnRNPM	1.5135298484209867	6.989704284537947	0.0306528	1.02399e-07
hnRNPM	2.1029923573413414	8.0	0.00788874	3.75386e-11
hnRNPM	1.8969184234773742	8.0	0.0126789	1e-12
hnRNPM	2.939453244873831	8.0	0.0011496	4.17877e-12
hnRNPM	2.304048384032407	8.0	0.00496537	5.30237e-10
hnRNPM	1.1340478173788222	4.3628286028982775	0.0734433	4.33682e-05
hnRNPM	1.9939363478646082	7.249130743003924	0.0101406	5.63468e-08
hnRNPM	1.7857629991263213	8.0	0.0163771	1e-12
hnRNPM	2.0143979573326356	8.0	0.00967391	1e-12
hnRNPM	1.6415321361230795	8.0	0.022828	2.27009e-09
hnRNPM	1.3294007305136752	5.861915293401643	0.0468381	1.37431e-06
hnRNPM	1.8967711591506757	8.0	0.0126832	9.11992e-11
hnRNPM	0.979092049421976	2.602706702789777	0.104932	0.00249628
hnRNPM	0.2362404219217885	0.8863841623813427	0.580443	0.129902
hnRNPM	0.8371161132880599	0.1638474835028983	0.145507	0.685729
hnRNPM	0.13954460002980879	0.017237749007473713	0.725196	0.961086
hnRNPM	0.00505012734255451	0.49896950903215836	0.988439	0.316979
hnRNPM	0.08042563048576612	0.29760134745465283	0.830949	0.503963
hnRNPM	0.3577670332953198	0.2268955084373174	0.438766	0.593068
hnRNPM	0.17473880262772143	0.9739613691863009	0.668746	0.106179
hnRNPM	0.03193286559199616	5.645864962961747e-06	0.92911	0.999987
hnRNPM	0.4462006862260645	0.18501300158747402	0.357931	0.653111
hnRNPM	0.47097281281492487	1.1016440159343572	0.338086	0.0791327
hnRNPM	0.09312162187205371	0.3008198479863767	0.807009	0.500242
hnRNPM	0.05590392325197341	0.0823060044882987	0.879217	0.827359
hnRNPM	0.07985631663255212	0.15572666119557418	0.832039	0.698672
hnRNPM	0.49902020587245444	2.144741984085278	0.316942	0.00716569
hnRNPM	0.023313538761581085	0.0112564848927803	0.947734	0.974414
hnRNPM	0.031056383323365015	-0.0	0.930987	1.0
hnRNPM	0.010582221632617595	-0.0	0.975928	1.0
hnRNPM	0.07035478918254799	1.3028854000280815e-06	0.850443	0.999997
hnRNPM	0.17871907465978956	0.5800937936304058	0.662645	0.26297
hnRNPM	0.14631091215331898	2.773480002018393	0.713985	0.00168469
hnRNPM	0.4927163711689392	3.0766445716590107	0.321576	0.000838215
hnRNPM	0.23444319919328674	0.39889650906887475	0.58285	0.39912
hnRNPM	0.9946736027878845	6.525751675098452	0.101234	2.98022e-07
hnRNPM	0.09390641975855063	8.0	0.805552	1e-12
hnRNPM	0.4269484467314708	0.08311618112443152	0.374155	0.825817
hnRNPM	0.3884689284227435	0.49309332950459245	0.408819	0.321297
hnRNPM	0.014781066761251418	0.2620198193384024	0.966538	0.546991
hnRNPM	0.1433260794349653	1.8807540111650454	0.718909	0.0131597
hnRNPM	0.2945819245927172	1.4783141613038882	0.507479	0.0332419
hnRNPM	1.2413189351652707	5.685393422141886	0.0573695	2.06351e-06
hnRNPM	1.3515072810957882	8.0	0.0445136	1e-12
hnRNPM	2.1525840606064794	5.888092574233459	0.00703746	1.29392e-06
hnRNPM	0.9010795212776699	1.9251031418966003	0.12558	0.0118822
hnRNPM	0.11931385756238888	0.19030698751728256	0.759777	0.645198
hnRNPM	0.22819138652750579	1.4069145081190118	0.591301	0.0391819
hnRNPM	0.6884940753346924	3.2957688114411385	0.204883	0.000506094
hnRNPM	0.3884689284227435	0.6188903367187227	0.408819	0.240497
hnRNPM	0.03038562500656781	1.1820216851947845	0.932426	0.0657625
hnRNPM	0.04509930959095291	3.3610866394879584	0.901365	0.000435425
hnRNPM	0.6595955485675445	1.1533357436221368	0.21898	0.0702529
hnRNPM	0.654498842803618	6.911042188605343	0.221565	1.22732e-07
hnRNPM	0.3197633247595751	1.4013878421965456	0.478891	0.0396837
hnRNPM	0.033216924226709584	2.56779419966942	0.926367	0.00270524
hnRNPM	-0.0	8.0	1.0	6.31158e-10
hnRNPM	0.014651229812506763	2.283122266767831	0.966827	0.00521048
hnRNPM	0.07128315479368715	3.030132320930808	0.848627	0.00093297
hnRNPM	0.29726539155116916	3.584584231156522	0.504353	0.000260265
hnRNPM	0.0348655892474259	5.650407795930963	0.922857	2.23662e-06
hnRNPM	-0.0	1.3231427607575976	1.0	0.0475179
hnRNPM	0.06806233122209855	3.124712383416008	0.854944	0.000750391
hnRNPM	0.06271536568629742	2.223287922473918	0.865535	0.00598015
hnRNPM	-0.0	2.7408219815402464	1.0	0.00181626
hnRNPM	0.01242578666315001	1.8469568841398125	0.971794	0.0142247
hnRNPM	0.129486071781784	2.4153895145595947	0.742188	0.00384247
hnRNPM	0.0889079400362507	3.8192750168153125	0.814877	0.000151609
hnRNPM	0.15278281814908437	3.5116283964010258	0.703424	0.000307873
hnRNPM	0.019248286082468723	8.0	0.956647	9.82321e-10
hnRNPM	-0.0	4.088227354417501	1.0	8.16155e-05
hnRNPM	0.058486082850495995	0.8689494332202455	0.874005	0.135223
hnRNPM	-0.0	0.5928097162196663	1.0	0.255382
hnRNPM	0.824554872484287	1.8043161653434918	0.149777	0.0156922
hnRNPM	0.17227929744881793	0.12460995540344626	0.672544	0.750568
hnRNPM	0.2036831284775065	2.9056756408722193	0.625629	0.00124258
hnRNPM	0.08435960167664618	0.31538799972953446	0.823456	0.48374
hnRNPM	0.20939468821213883	0.7881669032282996	0.617455	0.162867
hnRNPM	0.1652888040664177	1.6448857781306674	0.683457	0.0226524
hnRNPM	0.04917334475207611	1.4180776351461672	0.892949	0.0381876
hnRNPM	1.1097243292835126	2.469225466397814	0.077674	0.00339449
hnRNPM	0.6057637686597234	4.395611926961439	0.247877	4.0215e-05
hnRNPM	0.42395826655800745	1.9389586364324098	0.37674	0.0115091
hnRNPM	-0.0	8.0	1.0	1e-12
hnRNPM	0.014235922475484955	2.5043502235586352	0.967752	0.00313076
hnRNPM	0.009669582508217308	0.22556333143025575	0.977981	0.59489
hnRNPM	-0.0	0.09565887732444832	1.0	0.802308
hnRNPM	0.028538594975413258	0.34632930604633305	0.9364	0.450475
hnRNPM	1.481759883555038	1.157264733439383	0.0329792	0.0696202
hnRNPM	1.4147096375832493	1.464319871329285	0.0384849	0.0343305
hnRNPM	1.190332566760124	2.327953890872755	0.064516	0.00469944
hnRNPM	1.1178495831342852	2.3795942871036386	0.0762343	0.00417259
hnRNPM	0.1914986939302926	0.5738646391900947	0.64343	0.266769
hnRNPM	0.2125281900476088	1.42120153972648	0.613016	0.0379139
hnRNPM	0.7103842950278862	0.7759696320884967	0.194812	0.167506
hnRNPM	2.0117644319739383	3.580090490646564	0.00973275	0.000262972
hnRNPM	-0.0	0.6458761878686892	1.0	0.226008
hnRNPM	1.436068241681881	3.6818448047663295	0.036638	0.000208044
hnRNPM	0.8521784200483636	0.6626166220754969	0.140547	0.217462
hnRNPM	0.1008933332816991	0.48709691101953606	0.792696	0.325764
hnRNPM	0.393476759868678	0.8731999628796151	0.404132	0.133906
hnRNPM	0.39760790040860206	1.905043487568372	0.400306	0.0124439
hnRNPM	0.0638734749423171	1.0420471386508636	0.86323	0.0907722
hnRNPM	0.051528349742976695	2.027413966299526	0.88812	0.00938828
hnRNPM	0.26862319645326777	2.1949493014278034	0.538737	0.00638338
hnRNPM	-0.0	0.11713237404357987	1.0	0.763603
hnRNPM	0.014569483898230927	0.6206020118499793	0.967009	0.239551
hnRNPM	0.007433670006928678	2.6165706456559623	0.983029	0.00241785
hnRNPM	0.08586372423371368	1.6862044652185808	0.820609	0.0205966
hnRNPM	0.010533273656003346	1.377451315752561	0.976038	0.0419323
hnRNPM	0.0039837585699893565	1.8159477076081358	0.990869	0.0152775
hnRNPM	-0.0	3.839501456477654	1.0	0.00014471
hnRNPM	0.0030367563389597434	2.4983958141649776	0.993032	0.00317398
hnRNPM	0.6296701410118096	3.139919651400261	0.234601	0.00072457
hnRNPM	-0.0	1.9732461715322032	1.0	0.0106354
hnRNPM	0.12227801940135197	1.7448650432622708	0.754609	0.0179943
hnRNPM	0.04916896753608762	3.8122058161558705	0.892958	0.000154097
hnRNPM	0.2125281900476088	1.047095729631696	0.613016	0.0897231
hnRNPM	0.15074647291631962	0.022204170687361753	0.70673	0.950158
hnRNPM	0.014781066761251418	0.04221845552129012	0.966538	0.907364
hnRNPM	0.08068860242329078	0.28009555745659126	0.830446	0.524692
hnRNPM	-0.0	0.06254831033955614	1.0	0.865868
hnRNPM	0.036731748473764855	0.6829567838526418	0.9189	0.207512
hnRNPM	-0.0	0.3437589740622136	1.0	0.453149
hnRNPM	0.4103809901920182	5.309524820362671	0.388704	4.90315e-06
hnRNPM	2.19685642701494	5.981241266514676	0.00635541	1.04414e-06
hnRNPM	1.9928968894963621	8.0	0.0101649	1e-12
hnRNPM	2.779598992801245	8.0	0.00166112	9.59084e-10
hnRNPM	1.426850956006978	8.0	0.0374239	1e-12
hnRNPM	2.33822327061413	8.0	0.00458962	1.95823e-10
hnRNPM	3.2343657133959525	8.0	0.000582954	1e-12
hnRNPM	1.9886156620679682	8.0	0.0102656	1.43596e-12
hnRNPM	1.2804168289708064	4.705450009377297	0.0524304	1.97038e-05
hnRNPM	1.7144179391623444	3.9635627474218134	0.0193011	0.000108752
hnRNPM	2.3206120821258507	4.61799016569212	0.00477956	2.40996e-05
hnRNPM	1.0564060727039213	2.213626265998198	0.0878201	0.00611468
hnRNPM	0.03178892081241711	3.6434999302964726	0.929418	0.000227248
hnRNPM	0.0004975520847374592	4.772264939458473	0.998855	1.68941e-05
hnRNPM	-0.0	0.47440975061897217	1.0	0.335421
hnRNPM	-0.0	1.4252316365752118	1.0	0.0375637
hnRNPM	0.1822621367555297	1.6857934878728065	0.657261	0.0206161
hnRNPM	0.08803796009189184	4.843135993329176	0.816511	1.43504e-05
hnRNPM	0.12253305074931553	1.0539050449284622	0.754166	0.0883273
hnRNPM	0.27112051231521717	0.699458860661431	0.535648	0.199775
hnRNPM	0.07318235361246654	0.6910217633673799	0.844924	0.203694
hnRNPM	0.02144654271832919	4.753851162126595	0.951817	1.76258e-05
hnRNPM	0.010533273656003346	0.0942073566216997	0.976038	0.804994
hnRNPM	0.013042499067616337	0.2725229972826388	0.970415	0.533921
hnRNPM	-0.0	0.7613167298308805	1.0	0.173254
hnRNPM	0.14043182583339317	0.567787778187094	0.723716	0.270528
hnRNPM	0.05306359955170959	0.6171889788044757	0.884986	0.241441
hnRNPM	0.030922988176821726	0.32965857553722205	0.931273	0.468103
hnRNPM	-0.0	2.178533637357965	1.0	0.00662928
hnRNPM	0.013317372402121564	0.8445060659755173	0.969801	0.143052
hnRNPM	0.052490797821302525	2.5413032419792385	0.886154	0.00287539
hnRNPM	0.14442148875218683	2.14591997161068	0.717098	0.00714628
hnRNPM	0.03888135612649143	0.9544970806023579	0.914363	0.111046
hnRNPM	0.1122122781476246	1.8944830028209954	0.772303	0.0127502
hnRNPM	0.04927257348297141	4.300166608430649	0.892745	5.00995e-05
hnRNPM	0.10797611511708928	6.617167394217448	0.779873	2.41453e-07
hnRNPM	0.11674920979011741	1.717051778991801	0.764277	0.0191844
hnRNPM	0.007579927828964638	1.2793388595039652	0.982698	0.0525607
hnRNPM	0.11443581735123391	2.8043050951571105	0.768359	0.00156926
hnRNPM	0.050892620697235505	3.0127002698222296	0.889421	0.00097118
hnRNPM	0.038665773516980306	5.40015839520823	0.914817	3.97962e-06
hnRNPM	-0.0	2.969606748527915	1.0	0.00107249
hnRNPM	0.055272119407851684	6.905242464229518	0.880497	1.24382e-07
hnRNPM	0.022965412034288826	1.5593254373227186	0.948494	0.0275851
hnRNPM	-0.0	0.15151837178124516	1.0	0.705475
hnRNPM	0.1433260794349653	0.4317959284016097	0.718909	0.370002
hnRNPM	0.0029444870046266202	0.06731776313306323	0.993243	0.856411
hnRNPM	0.06643932359726697	0.24794232832491567	0.858145	0.565012
hnRNPM	0.2369840327994984	0.27835258491125037	0.57945	0.526802
hnRNPM	0.17871907465978956	0.3454605742515429	0.662645	0.451377
hnRNPM	0.10030969603774562	0.018825386707873263	0.793762	0.957579
hnRNPM	0.06657092568599374	0.05266579490884872	0.857885	0.885797
hnRNPM	0.19953725085335325	1.190543989761274	0.63163	0.0644846
hnRNPM	0.27610532959895534	2.3050492577071284	0.529535	0.00495394
hnRNPM	0.03322348768232812	0.08703597128738413	0.926353	0.818397
hnRNPM	0.20675596893282433	1.4208008081967949	0.621218	0.0379489
hnRNPM	0.11443581735123391	2.3436832676747894	0.768359	0.00453228
hnRNPM	-0.0	4.2727019834544695	1.0	5.33701e-05
hnRNPM	0.4843870761545258	4.417316334771803	0.327803	3.82546e-05
hnRNPM	0.014135410456874326	1.2795413434021463	0.967976	0.0525362
hnRNPM	0.08435960167664618	4.5336618597190546	0.823456	2.92643e-05
hnRNPM	-0.0	0.30359730064225915	1.0	0.497053
hnRNPM	-0.0	0.2785364645728566	1.0	0.526579
hnRNPM	-0.0	0.0012839333299342497	1.0	0.997048
hnRNPM	0.4973557870433371	2.077277655239991	0.318159	0.00836994
hnRNPM	0.008840846266183762	2.748043170527755	0.979849	0.00178631
hnRNPM	0.011260496194329776	0.9570466621992021	0.974405	0.110396
hnRNPM	0.046075124208787274	0.09053062436134139	0.899342	0.811838
hnRNPM	-0.0	0.5205643429184243	1.0	0.301603
hnRNPM	-0.0	1.177311602315332	1.0	0.0664796
hnRNPM	0.3066662039434262	1.3673585007429032	0.493553	0.0429182
hnRNPM	-0.0	0.46488064584107036	1.0	0.342862
hnRNPM	0.0014656083153201719	1.3463337621813561e-05	0.996631	0.999969
hnRNPM	0.0063847976943973645	0.002856608852546899	0.985406	0.993444
hnRNPM	0.2823677698453546	8.0	0.521954	1e-12
hnRNPM	0.28753634418680196	8.0	0.515779	1e-12
hnRNPM	0.6507866012839608	8.0	0.223467	1e-12
hnRNPM	0.5339661949219867	8.0	0.292438	2.57795e-10
hnRNPM	0.37380544862955795	4.165817174244477	0.422858	6.82626e-05
hnRNPM	0.4973557870433371	5.112339947389568	0.318159	7.72076e-06
hnRNPM	0.2002329484773494	1.1408899357678945	0.630619	0.0722953
hnRNPM	0.04927257348297141	1.8908806238699218	0.892745	0.0128564
hnRNPM	0.04932852124239219	0.8388297216352901	0.89263	0.144934
hnRNPM	0.04917334475207611	1.0587873096607636	0.892949	0.0873399
hnRNPM	0.46689170699400445	1.0442136668908841	0.341278	0.0903205
hnRNPM	0.22935340669441165	0.9102644024120529	0.589721	0.122952
hnRNPM	0.5790990802373024	0.8806055282132333	0.263573	0.131642
hnRNPM	0.00999787614777587	0.006975773037586498	0.977242	0.984066
hnRNPM	0.11518764963685667	0.0011750519010904088	0.76703	0.997298
hnRNPM	0.0809726654872381	0.2054234304223916	0.829903	0.623127
hnRNPM	0.1401636685639274	0.000956500396837119	0.724163	0.9978
hnRNPM	0.010711737887695454	0.006852660373348758	0.975637	0.984345
hnRNPM	0.05131715125515268	0.08559654308283932	0.888552	0.821114
hnRNPM	0.011475823743613266	0.5606499347378875	0.973922	0.275011
hnRNPM	0.02662596197806269	1.0125326088363142	0.940533	0.0971555
hnRNPM	-0.0	1.6598951242700437	1.0	0.0218829
hnRNPM	0.03623813668762158	0.44602599940434173	0.919945	0.358075
hnRNPM	0.010519035280439943	0.06033251353120821	0.97607	0.870297
hnRNPM	0.03408134062676619	0.04339749204531803	0.924525	0.904904
hnRNPM	0.13861197164568081	0.583164852551425	0.726755	0.261117
hnRNPM	0.027030184420462382	0.17510132813006285	0.939658	0.668188
hnRNPM	0.28189126378522483	0.09723368297911454	0.522527	0.799404
hnRNPM	0.018844889100914867	0.21640939693301367	0.957536	0.607562
hnRNPM	0.0013710581315006243	0.015737844735836094	0.996848	0.964411
hnRNPM	0.001858844125555793	0.41095677525107155	0.995729	0.388189
hnRNPM	0.023541346324287865	0.14250708551609442	0.947237	0.720266
hnRNPM	0.12374519974858454	1.009128595198514	0.752064	0.09792
hnRNPM	0.007675397565547406	1.4098305160102302	0.982482	0.0389197
hnRNPM	0.06011649216618481	0.35727142194803163	0.87073	0.439267
hnRNPM	0.03086563153283212	0.3199964543061234	0.931396	0.478634
hnRNPM	0.009673579179238721	0.6539816785805069	0.977972	0.221829
hnRNPM	0.1793664321497379	2.0156743541224262	0.661658	0.00964552
hnRNPM	0.08913450589126834	2.0309677596018796	0.814452	0.00931177
hnRNPM	0.051528349742976695	1.4710794450547011	0.88812	0.0338003
hnRNPM	0.02200767243835402	0.911307661688138	0.950588	0.122657
hnRNPM	0.22659757088079072	0.5097956305396145	0.593475	0.309175
hnRNPM	0.008835970808346931	0.11797322212361126	0.97986	0.762126
hnRNPM	0.1605533788338477	3.0010165693318487	0.69095	0.000997662
hnRNPM	0.009100210865841368	1.145410392719598	0.979264	0.0715467
hnRNPM	0.2503432866218181	0.153395093654846	0.561897	0.702433
hnRNPM	0.03236217904436198	2.0689944582214332	0.928192	0.00853111
hnRNPM	0.4659764336851034	1.3719872807782225	0.341998	0.0424632
hnRNPM	0.23663116436958295	3.126668933383408	0.579921	0.000747018
hnRNPM	0.01670215103682052	0.08197438383297002	0.962272	0.827991
hnRNPM	0.0052184402283962095	0.6557649654483605	0.988056	0.22092
hnRNPM	0.00216600746970081	0.13497720394676732	0.995025	0.732863
hnRNPM	0.16733655704733774	0.5630617247167149	0.680242	0.273488
hnRNPM	0.04354629717326751	0.6057760332276321	0.904594	0.24787
hnRNPM	0.017257632134099102	0.5866868216245461	0.961042	0.259008
hnRNPM	0.035006320791523445	0.1530786538293015	0.922558	0.702945
hnRNPM	0.022457922021675333	0.014736136089414962	0.949603	0.966638
hnRNPM	-0.0	0.04434303133861638	1.0	0.902936
hnRNPM	0.03176929567484161	0.008347373047034376	0.92946	0.980963
hnRNPM	0.03978378506150063	0.10651676380077757	0.912465	0.782498
hnRNPM	-0.0	1.1518971344486966	1.0	0.070486
hnRNPM	0.3442489888312404	4.202476252526962	0.452638	6.2737e-05
hnRNPM	0.060034202821775524	3.575868413569169	0.870895	0.000265541
hnRNPM	0.1038735394057311	2.568629801896347	0.787275	0.00270004
hnRNPM	-0.0	0.2012678888273274	1.0	0.629118
hnRNPM	0.3412885697024703	1.264899547548137	0.455734	0.0543376
hnRNPM	0.08456164462829648	0.2603525109114501	0.823073	0.549095
hnRNPM	-0.0	2.0082238710059452	1.0	0.00981242
hnRNPM	0.0845030794254584	1.9582481833906455	0.823184	0.0110091
hnRNPM	0.03044478161066438	0.2270595711419755	0.932299	0.592844
hnRNPM	0.009750855382524943	0.7053177825869732	0.977798	0.197098
hnRNPM	0.011260496194329776	0.7585406858732386	0.974405	0.174365
hnRNPM	0.08586372423371368	3.6130339955042845	0.820609	0.000243762
hnRNPM	0.0688417636228131	4.137902029239762	0.853411	7.27944e-05
hnRNPM	0.9453103570500201	8.0	0.11342	1.04691e-10
hnRNPM	0.6747635570459313	3.7719000551895574	0.211464	0.000169083
hnRNPM	-0.0	0.7274622226247627	1.0	0.1873
hnRNPM	-0.0	0.3189180331358225	1.0	0.479824
hnRNPM	0.035006320791523445	0.20009661130586703	0.922558	0.630817
hnRNPM	0.09846757695925744	0.016460309816387634	0.797136	0.962808
hnRNPM	0.0013383842826402204	0.08395316297455824	0.996923	0.824227
hnRNPM	0.0019299435866686357	0.5472723349393307	0.995566	0.283614
hnRNPM	0.012517857767654596	2.289604200020923	0.971588	0.00513329
hnRNPM	0.029110362476233775	1.8066527436135382	0.935168	0.015608
hnRNPM	-0.0	0.7859566266007025	1.0	0.163698
hnRNPM	-0.0	1.0782339544938706	1.0	0.0835153
hnRNPM	0.044476764466798165	0.976517075545982	0.902658	0.105556
hnRNPM	0.01050924666801714	0.3067691685248364	0.976092	0.493436
hnRNPM	0.013174541904409705	1.051709319026347	0.97012	0.088775
hnRNPM	0.01675856994591908	0.7737714012808958	0.962147	0.168356
hnRNPM	0.01635837979994738	0.9600032463509758	0.963034	0.109647
hnRNPM	0.038376756868108944	1.8768051952700875	0.915426	0.0132799
hnRNPM	0.0885329002201251	0.48837328265417423	0.815581	0.324808
hnRNPM	0.5376544201155278	1.3555042961927717	0.289965	0.0441058
hnRNPM	0.23887461911428806	1.6139489364465565	0.576933	0.0243249
hnRNPM	0.016396262499391395	0.8083282612995731	0.96295	0.155479
hnRNPM	0.18341604095260464	0.45256745164345624	0.655517	0.352722
hnRNPM	0.46382552223588025	0.0006902078074207012	0.343696	0.998412
hnRNPM	0.39995764308391224	0.14760357949371075	0.398146	0.711863
hnRNPM	0.11674920979011741	0.37059345931989457	0.764277	0.425997
hnRNPM	0.3394209853023521	1.6467976057585432	0.457698	0.0225529
hnRNPM	0.7194170773027231	3.4247798151980287	0.190802	0.000376028
hnRNPM	0.4586254718092896	8.0	0.347836	1e-12
hnRNPM	0.6332894762792461	8.0	0.232654	1e-12
hnRNPM	0.3580403065039618	2.170397792486477	0.43849	0.00675464
hnRNPM	0.5079803583341318	8.0	0.31047	1e-12
hnRNPM	0.1225031070306498	0.21704390119201708	0.754218	0.606675
hnRNPM	0.5797289658071926	3.448620763634127	0.263191	0.000355942
hnRNPM	0.37817898919522897	5.673449093638954	0.418621	2.12105e-06
hnRNPM	0.7547489747058939	8.0	0.175894	1.14229e-11
hnRNPM	0.6829044653935649	5.865204733962566	0.207537	1.36394e-06
hnRNPM	0.8088760871582042	8.0	0.155283	8.25762e-09
hnRNPM	0.35758296785552435	5.2798787507300915	0.438952	5.24954e-06
hnRNPM	0.029559207281554395	1.7307042573279479	0.934202	0.0185907
hnRNPM	0.42986703142033805	1.2104735780390208	0.371649	0.0615923
hnRNPM	0.5375555799996328	0.6783974274992638	0.290031	0.209702
hnRNPM	0.04509930959095291	0.49692192638597227	0.901365	0.318477
hnRNPM	0.3282765358745174	8.0	0.469595	5.08928e-10
hnRNPM	0.16636848314362196	7.227661420677333	0.68176	5.92023e-08
hnRNPM	0.08260320896086275	0.5003184148148953	0.826793	0.315996
hnRNPM	-0.0	0.06295176095293852	1.0	0.865064
hnRNPM	-0.0	1.309666562828471	1.0	0.0490155
hnRNPM	0.0860643503909034	8.0	0.82023	1e-12
hnRNPM	0.0744697844665338	6.98798153815348	0.842423	1.02806e-07
hnRNPM	0.13686279582851035	8.0	0.729688	1.87573e-10
hnRNPM	0.10882507024939153	5.9469100267276325	0.77835	1.13003e-06
hnRNPM	0.1285537521541976	7.046009937266502	0.743783	8.99477e-08
hnRNPM	0.03888135612649143	2.043591908953114	0.914363	0.00904499
hnRNPM	0.222796545059707	2.696136808504475	0.598692	0.00201309
hnRNPM	0.08401428898146208	0.9174048995187538	0.824111	0.120947
hnRNPM	0.021777471327752762	0.4349424188890402	0.951092	0.367331
hnRNPM	-0.0	0.6083927864155438	1.0	0.246381
hnRNPM	0.14280565531257758	8.0	0.719771	5.32132e-09
hnRNPM	0.07299683772614593	1.1713652339911553	0.845285	0.0673961
hnRNPM	0.1689298329593374	0.31670795184235	0.677751	0.482272
hnRNPM	0.09389995028796888	0.45293698851090985	0.805564	0.352422
hnRNPM	0.07597774755318941	1.4491518435096202	0.839503	0.0355507
hnRNPM	-0.0	5.994279101454132	1.0	1.01326e-06
hnRNPM	0.04138260964312039	3.206650417422805	0.909112	0.000621369
hnRNPM	0.038582703060375485	0.30118463202644474	0.914992	0.499822
hnRNPM	0.023581694927407783	0.25397564225961755	0.947149	0.557217
hnRNPM	0.023581694927407783	1.3865366335445648	0.947149	0.0410642
hnRNPM	0.02686290619047551	0.350103648103597	0.94002	0.446577
hnRNPM	0.18943886023438847	3.580462233971019	0.646489	0.000262747
hnRNPM	1.3404717021017896	2.483091967028153	0.0456592	0.00328782
hnRNPM	0.5200290100609504	0.47498371473134804	0.301975	0.334978
hnRNPM	0.06375475862124223	1.3012810904479064	0.863466	0.0499711
hnRNPM	0.023705515178120203	5.474215577891516	0.946879	3.35571e-06
hnRNPM	0.069750068175956	2.820499913636576	0.851628	0.00151182
hnRNPM	0.010627614686449667	1.1417817229285387	0.975826	0.072147
hnRNPM	0.015455135213157296	1.2173174459146672	0.965039	0.0606293
hnRNPM	0.017627443401943013	1.6378984539153365	0.960224	0.0230198
hnRNPM	0.1038735394057311	0.48118216033730005	0.787275	0.330231
hnRNPM	0.002555509664925667	4.129490753041223	0.994133	7.4218e-05
hnRNPM	0.11902871888070543	2.178533637357965	0.760276	0.00662928
hnRNPM	0.028040768200894208	7.822198098840092	0.937474	1.50592e-08
hnRNPM	0.06261101126988307	1.86261423566603	0.865743	0.013721
hnRNPM	0.10002090512297136	2.0851176158127815	0.79429	0.0082202
hnRNPM	0.08042563048576612	0.11319128466451736	0.830949	0.770564
hnRNPM	0.03178892081241711	0.39870395273664194	0.929418	0.399297
hnRNPM	0.1031531402603756	1.1955831714166	0.788582	0.0637407
hnRNPM	0.011260496194329776	3.4071695163234406	0.974405	0.000391589
hnRNPM	-0.0	0.5735375385098402	1.0	0.26697
hnRNPM	0.019505766609958508	0.4303113117245321	0.95608	0.371269
hnRNPM	-0.0	2.016939611292569	1.0	0.00961746
hnRNPM	-0.0	1.745633218857718	1.0	0.0179625
hnRNPM	0.11335081445467876	1.0679175810377743	0.770281	0.0855229
hnRNPM	0.052490797821302525	1.137637217705113	0.886154	0.0728388
hnRNPM	0.003971048155519775	1.282326169083424	0.990898	0.0522004
hnRNPM	-0.0	3.924653809348019	1.0	0.000118945
hnRNPM	0.006966063961363545	1.45473866627727	0.984088	0.0350963
hnRNPM	-0.0	0.35455611472143156	1.0	0.442022
hnRNPM	0.501273274459171	4.142124974476437	0.315302	7.209e-05
hnRNPM	0.35744249727205174	0.35428895207187433	0.439094	0.442294
hnRNPM	0.05616481034529982	0.4907517648661705	0.878689	0.323034
hnRNPM	0.5177139683689393	2.2833573779237337	0.303589	0.00520766
hnRNPM	0.049167022120920514	3.344196263863301e-05	0.892962	0.999923
hnRNPM	0.1812220190277677	0.19692476700446016	0.658837	0.635441
hnRNPM	0.7052252477815565	1.2588949070400128	0.19714	0.0550941
hnRNPM	0.45375848594817714	4.643301220983204	0.351756	2.27352e-05
hnRNPM	1.0428890594004254	4.889891983952052	0.0905964	1.28857e-05
hnRNPM	1.2596404690225647	2.6794279400415695	0.0549996	0.00209205
hnRNPM	1.115471409887586	1.6419127956985964	0.0766529	0.022808
hnRNPM	0.33899704877867765	2.9744893271474195	0.458145	0.0010605
hnRNPM	0.043312551978365095	0.03396485855393896	0.905081	0.924773
hnRNPM	0.052490797821302525	0.16332782851701924	0.886154	0.68655
hnRNPM	0.020545869229189846	0.21090884997911472	0.953793	0.615306
hnRNPM	0.07135275991208821	0.1405806735715748	0.848491	0.723468
hnRNPM	0.10329855689338172	0.15989076758866902	0.788318	0.692005
hnRNPM	0.006969594509421687	0.19279792333551965	0.98408	0.641508
hnRNPM	0.1822621367555297	0.9709166794162429	0.657261	0.106926
hnRNPM	0.1998687896518489	0.04082452206203272	0.631148	0.910281
hnRNPM	0.1528315955448138	0.0010862248762086052	0.703345	0.997502
hnRNPM	0.12623254320426947	0.022712736927811013	0.747769	0.949046
hnRNPM	0.08324031049654765	4.252636363403766	0.825581	5.58938e-05
hnRNPM	0.0638734749423171	0.6856713234607763	0.86323	0.206219
hnRNPM	0.28189126378522483	0.16015317890495098	0.522527	0.691587
hnRNPM	0.1633227679451556	0.03369584802425175	0.686558	0.925346
hnRNPM	0.11460994105808044	0.844484815052806	0.768051	0.143059
hnRNPM	0.26946804048997025	0.7870936072496977	0.53769	0.16327
hnRNPM	0.19212957178396	5.146595675081585	0.642496	7.13517e-06
hnRNPM	0.2436355057965332	8.0	0.570643	1e-12
hnRNPM	0.0882832308799099	8.0	0.81605	3.43499e-09
hnRNPM	0.09795574923950613	2.5937358119731866	0.798076	0.00254838
hnRNPM	0.38238431998644296	0.42958433171801763	0.414587	0.371891
hnRNPM	0.08260320896086275	0.28123598682447865	0.826793	0.523316
hnRNPM	0.007416440455389305	0.12457697525301874	0.983068	0.750625
hnRNPM	-0.0	1.1524834819833556	1.0	0.0703909
hnRNPM	0.06640997164770897	1.246474391266831	0.858203	0.0566925
hnRNPM	0.2125281900476088	1.6912606234190368	0.613016	0.0203582
hnRNPM	0.06473866888631032	0.4095070332994649	0.861512	0.389487
hnRNPM	0.4505896244213855	0.4486805539778072	0.354332	0.355893
hnRNPM	0.3577670332953198	0.018804978164560334	0.438766	0.957624
hnRNPM	0.11931385756238888	0.567787778187094	0.759777	0.270528
hnRNPM	0.10238445339986206	1.56109233304636	0.789979	0.0274731
hnRNPM	0.019505766609958508	0.8685513660322629	0.95608	0.135347
hnRNPM	0.1583114915459886	1.3948286034927821	0.694526	0.0402876
hnRNPM	1.143406432455631	0.42308304403479297	0.0718776	0.3775
hnRNPM	0.05306359955170959	1.8024300086867915	0.884986	0.0157605
hnRNPM	0.06935299249972823	0.004025837078918135	0.852407	0.990773
hnRNPM	0.0029178156362629068	0.5976199552657591	0.993304	0.252569
hnRNPM	0.9453103570500201	6.045622397735211	0.11342	9.0028e-07
hnRNPM	0.4835981740104017	3.172170825197679	0.328399	0.000672712
hnRNPM	0.5451322829886739	2.665003719756775	0.285015	0.0021627
hnRNPM	0.5965551665183276	6.574206649532372	0.253189	2.66559e-07
hnRNPM	0.13674080140767916	0.38329663319077467	0.729893	0.413717
hnRNPM	0.2392790417094628	1.0874176869820689	0.576396	0.0817678
hnRNPM	0.5565414284434697	2.1113387233922656	0.277625	0.00773858
hnRNPM	0.3078901565274495	1.3650161805306567	0.492164	0.0431503
hnRNPM	0.8597560078137702	2.006846042401404	0.138116	0.0098436
hnRNPM	0.44110431525325344	1.9394268011645295	0.362156	0.0114967
hnRNPM	0.04031241939431122	2.3214889047858622	0.911355	0.00476992
hnRNPM	0.08109147254373476	5.965042839105602	0.829676	1.08382e-06
hnRNPM	0.12566200455214308	4.153950037821382	0.748752	7.01536e-05
hnRNPM	0.12826831914359615	3.3074394747405416	0.744272	0.000492675
hnRNPM	0.35725758064909946	2.600433567698163	0.439281	0.00250938
hnRNPM	0.23891828163001272	3.514900656040217	0.576875	0.000305562
hnRNPM	0.06341790173237159	3.045919657440287	0.864136	0.000899664
hnRNPM	0.2084875956277369	7.318678244653682	0.618746	4.80089e-08
hnRNPM	0.5925717019195695	1.5196322535978324	0.255522	0.0302251
hnRNPM	0.33226694746673263	3.1561619992814256	0.4653	0.000697972
hnRNPM	0.04125746690894927	3.272920120864761	0.909374	0.000533433
hnRNPM	0.0601239737888932	5.910465786084923	0.870715	1.22895e-06
hnRNPM	0.07318235361246654	1.345646309811322	0.844924	0.0451184
hnRNPM	0.0850816911353441	1.0032112908154316	0.822088	0.0992633
hnRNPM	1.0589917260190596	1.3099971796937864	0.0872988	0.0489782
hnRNPM	0.04509930959095291	2.6281418867672595	0.901365	0.00235428
hnRNPM	0.17416769205584712	0.4367230572518471	0.669626	0.365828
hnRNPM	-0.0	0.03248057209377715	1.0	0.927939
hnRNPM	0.060625036986292354	0.053968969035523465	0.869711	0.883143
hnRNPM	0.25027836723279584	0.17455830244053372	0.561981	0.669024
hnRNPM	0.0850816911353441	0.21004226395810147	0.822088	0.616535
hnRNPM	0.00505012734255451	0.24585815617054266	0.988439	0.56773
hnRNPM	0.005795065568789719	0.0636355719141428	0.986745	0.863703
hnRNPM	0.05616481034529982	0.6837989313336309	0.878689	0.20711
hnRNPM	0.04917334475207611	0.8284753866382217	0.892949	0.148431
hnRNPM	0.012806264955104502	1.1559890556269574	0.970943	0.069825
hnRNPM	-0.0	0.19489351615359307	1.0	0.63842
hnRNPM	1.3343880560507606	0.9242851925069995	0.0463033	0.119046
hnRNPM	0.019650240522048393	0.34101706210913363	0.955762	0.456019
hnRNPM	0.06598459115383615	0.35651475264906196	0.859044	0.440033
hnRNPM	0.3471756293582474	0.8256901013669589	0.449598	0.149386
hnRNPM	-0.0	0.4683256944000175	1.0	0.340153
hnRNPM	0.04125746690894927	0.04813475040069809	0.909374	0.895087
hnRNPM	0.02435132818917244	0.23331803320127084	0.945472	0.584362
hnRNPM	0.031181886790826265	0.18501300158747402	0.930718	0.653111
hnRNPM	0.07135275991208821	1.466032311750319	0.848491	0.0341954
hnRNPM	0.08042876638977367	0.48073787599200596	0.830943	0.330569
hnRNPM	0.10197837475795983	0.4390740399315511	0.790718	0.363853
hnRNPM	0.14043182583339317	0.3265726507054974	0.723716	0.471441
hnRNPM	0.3071451524983071	0.20230737729840179	0.493009	0.627614
hnRNPM	0.03236217904436198	2.5603847119049488	0.928192	0.00275179
hnRNPM	0.02200767243835402	1.9489941973583573	0.950588	0.0112462
hnRNPM	0.23891828163001272	0.8839570731507939	0.576875	0.13063
hnRNPM	0.0850816911353441	0.3991163669884676	0.822088	0.398918
hnRNPM	0.29719134392681423	0.032363582725444366	0.504439	0.928189
hnRNPM	0.11856113113907228	0.2578013672767433	0.761095	0.55233
hnRNPM	-0.0	0.10323410487778263	1.0	0.788435
hnRNPM	-0.0	0.35727142194803163	1.0	0.439267
hnRNPM	0.03044478161066438	0.07170966134188614	0.932299	0.847794
hnRNPM	-0.0	0.3137096955887011	1.0	0.485613
hnRNPM	0.06657092568599374	0.07865433231855347	0.857885	0.834345
hnRNPM	0.3075144089583478	1.5538761995882793	0.49259	0.0279334
hnRNPM	0.014548376189179287	1.238414171625775	0.967056	0.0577545
hnRNPM	-0.0	0.3063935097723508	1.0	0.493863
hnRNPM	-0.0	0.70923549673327	1.0	0.195328
hnRNPM	-0.0	0.9903196941377407	1.0	0.102254
hnRNPM	0.017804775145674853	1.605366233857884	0.959832	0.0248104
hnRNPM	0.11335081445467876	1.8208850207694773	0.770281	0.0151048
hnRNPM	0.08042563048576612	1.763160550526086	0.830949	0.017252
hnRNPM	-0.0	0.7326240838215626	1.0	0.185087
hnRNPM	0.03506846428079929	1.6247809653431309	0.922426	0.0237257
hnRNPM	0.011260496194329776	0.2558384988917494	0.974405	0.554832
hnRNPM	0.0035369260159221465	0.7540483245001833	0.991889	0.176178
hnRNPM	0.014548376189179287	0.7030672965558259	0.967056	0.198122
hnRNPM	0.04469428901149971	0.13497720394676732	0.902206	0.732863
hnRNPM	0.019505766609958508	0.3770372316477042	0.95608	0.419723
hnRNPM	0.1822621367555297	0.4909803770112101	0.657261	0.322864
hnRNPM	0.09781863831977822	0.3035606051638177	0.798328	0.497095
hnRNPM	-0.0	2.046035045152385	1.0	0.00899425
hnRNPM	0.11877459471088629	0.09417067215260419	0.760721	0.805062
hnRNPM	1.3343880560507606	6.6764900817845865	0.0463033	2.10625e-07
hnRNPM	1.3848509240473907	6.717189892125753	0.0412239	1.91783e-07
hnRNPM	2.140494239641729	5.388218294460608	0.00723612	4.09055e-06
hnRNPM	1.4077976966212487	5.908297878282852	0.0391023	1.2351e-06
hnRNPM	2.5236843845099686	3.1893340761369853	0.00299444	0.000646645
hnRNPM	1.1797203614041798	3.505118015422258	0.0661119	0.000312523
hnRNPM	1.9462149618653424	2.5133003844857953	0.0113184	0.0030669
hnRNPM	0.7509656044306007	1.8169694401685035	0.177433	0.0152416
hnRNPM	-0.0	1.2686506058911755	1.0	0.0538703
hnRNPM	0.323655795085313	2.2954822905315346	0.474618	0.00506428
hnRNPM	1.4099722550270235	5.613333413079321	0.038907	2.43594e-06
hnRNPM	1.4720995548052338	6.444724129230682	0.033721	3.5915e-07
hnRNPM	2.0943427923057167	8.0	0.00804743	2.62148e-11
hnRNPM	1.2806206449132178	8.0	0.0524058	1e-12
hnRNPM	1.612304139501268	8.0	0.0244172	1e-12
hnRNPM	1.4099722550270235	8.0	0.038907	1e-12
hnRNPM	2.629311155701809	8.0	0.00234795	1e-12
hnRNPM	1.7394134912124952	8.0	0.0182216	1e-12
hnRNPM	1.1632449690748687	8.0	0.0686681	1e-12
hnRNPM	2.7768338638460794	8.0	0.00167173	1e-12
hnRNPM	2.9333759490165736	8.0	0.0011658	1e-12
hnRNPM	3.163000278132138	8.0	0.000687068	1e-12
hnRNPM	2.4707763183577787	8.0	0.00338239	1e-12
hnRNPM	3.1486621398519636	8.0	0.00071013	1e-12
hnRNPM	4.112907320104003	8.0	7.71068e-05	1e-12
hnRNPM	2.7159032937114773	8.0	0.00192352	1e-12
hnRNPM	1.0424540068942476	8.0	0.0906872	1e-12
hnRNPM	1.4720995548052338	8.0	0.033721	1.49214e-12
hnRNPM	2.2326192498818784	8.0	0.00585303	1e-12
hnRNPM	2.629311155701809	8.0	0.00234795	1e-12
hnRNPM	1.762853541475271	8.0	0.0172642	1e-12
hnRNPM	1.2231122111539936	8.0	0.0598257	1.21554e-09
hnRNPM	1.3976523838429848	6.368797798360369	0.0400265	4.27762e-07
hnRNPM	0.4057699260408608	4.020720752732148	0.392853	9.53409e-05
hnRNPM	1.2806206449132178	3.474636395246061	0.0524058	0.000335246
hnRNPM	2.0266310412971693	6.030331599243159	0.00940522	9.32542e-07
hnRNPM	4.110761625047946	7.117420822926325	7.74887e-05	7.63096e-08
hnRNPM	2.158889663242758	4.133577961885902	0.00693602	7.35228e-05
hnRNPM	1.2550611419911242	5.748300958253194	0.0555826	1.78525e-06
hnRNPM	0.2772172255137402	3.283176447768896	0.528181	0.000520983
hnRNPM	0.7193487980902633	2.0349225353155846	0.190832	0.00922736
hnRNPM	0.05698357000207373	0.027188742323047944	0.877034	0.939315
hnRNPM	-0.0	0.1926016406065434	1.0	0.641798
hnRNPM	0.027030184420462382	0.9582481833906455	0.939658	0.110091
hnRNPM	0.022110480200242213	0.031984753492596815	0.950363	0.928999
hnRNPM	1.2812326672789487	1.766217284915052	0.052332	0.017131
hnRNPM	-0.0	0.006817806854130663	1.0	0.984424
hnRNPM	0.07514668730972905	0.6904294457118283	0.841111	0.203972
hnRNPM	0.03038562500656781	0.32833942871447	0.932426	0.469527
hnRNPM	0.035006320791523445	0.6351526974212688	0.922558	0.231658
hnRNPM	0.03044478161066438	0.24405429153408462	0.932299	0.570093
hnRNPM	0.03044478161066438	0.05602841799732864	0.932299	0.878965
hnRNPM	-0.0	2.3226129873533607	1.0	0.00475759
hnRNPM	0.020545869229189846	3.6272389221816126	0.953793	0.000235918
hnRNPM	2.0129664248150534	8.0	0.00970585	1e-12
hnRNPM	1.3989813915105251	8.0	0.0399042	1e-12
hnRNPM	3.024621504985072	8.0	0.000944884	1e-12
hnRNPM	2.2196041906449926	8.0	0.00603109	1e-12
hnRNPM	2.6316554609851495	8.0	0.00233531	1e-12
hnRNPM	1.9169670447382416	8.0	0.0121069	1e-12
hnRNPM	2.899202264134249	8.0	0.00126124	1e-12
hnRNPM	2.3893142909272354	8.0	0.00408024	1e-12
hnRNPM	2.523278480109918	8.0	0.00299724	1e-12
hnRNPM	2.647717123204932	8.0	0.00225052	1e-12
hnRNPM	2.9139998571073216	8.0	0.00121899	1e-12
hnRNPM	2.6172753278817984	8.0	0.00241393	1e-12
hnRNPM	1.7438669972193233	8.0	0.0180357	1e-12
hnRNPM	2.4070530809587694	8.0	0.00391694	1e-12
hnRNPM	3.233419862751477	8.0	0.000584225	1e-12
hnRNPM	3.7024824116764945	8.0	0.000198389	1e-12
hnRNPM	2.535213969706692	8.0	0.00291599	1e-12
hnRNPM	3.0328790402886083	8.0	0.000927088	1e-12
hnRNPM	3.5025450903868234	8.0	0.00031438	1e-12
hnRNPM	1.6529179448905695	8.0	0.0222373	1e-12
hnRNPM	3.079739412411403	8.0	0.000832263	1e-12
hnRNPM	2.929714563711469	8.0	0.00117567	1e-12
hnRNPM	2.6429460635687265	8.0	0.00227538	1e-12
hnRNPM	1.5518426908102556	8.0	0.0280645	1e-12
hnRNPM	3.0853178975151017	8.0	0.000821641	1e-12
hnRNPM	1.6697364292184549	8.0	0.0213926	1e-12
hnRNPM	2.6455592413685287	8.0	0.00226173	1e-12
hnRNPM	1.5280573353114664	8.0	0.0296444	1e-12
hnRNPM	2.2015461780472725	8.0	0.00628715	1e-12
hnRNPM	1.4633178516205347	8.0	0.0344098	1e-12
hnRNPM	1.3946141373437109	8.0	0.0403075	1e-12
hnRNPM	2.269314603796087	8.0	0.0053788	2.77998e-10
hnRNPM	0.9094880066809178	6.0392895466429986	0.123172	9.13504e-07
hnRNPM	1.0589917260190596	8.0	0.0872988	8.30693e-09
hnRNPM	0.08586372423371368	3.4599622387616247	0.820609	0.000346767
hnRNPM	0.04509930959095291	1.5361383529839023	0.901365	0.0290979
hnRNPM	0.04932852124239219	2.0227365333842235	0.89263	0.00948994
hnRNPM	0.03416684331918307	0.6923948673243383	0.924343	0.203051
hnRNPM	0.35467501564976706	2.027413966299526	0.441901	0.00938828
hnRNPM	0.9002296093690815	8.0	0.125826	1e-12
hnRNPM	2.523278480109918	8.0	0.00299724	1e-12
hnRNPM	2.9983874220661026	8.0	0.00100372	1e-12
hnRNPM	1.8184079185141735	8.0	0.0151912	1e-12
hnRNPM	2.0712396572590253	8.0	0.00848712	1e-12
hnRNPM	2.428647598895923	8.0	0.00372694	1e-12
hnRNPM	4.080802100733447	8.0	8.30229e-05	1e-12
hnRNPM	2.8416103653478273	8.0	0.00144009	1e-12
hnRNPM	2.3365704756876053	8.0	0.00460712	1e-12
hnRNPM	2.9623185782971793	8.0	0.00109064	1e-12
hnRNPM	1.8654563520978678	4.968078765100255	0.0136315	1.07627e-05
hnRNPM	0.035006320791523445	0.002369884892028506	0.922558	0.994558
hnRNPM	0.8167045265794612	0.2268955084373174	0.152509	0.593068
hnRNPM	0.04916896753608762	2.1508226791629506	0.892958	0.00706606
hnRNPM	-0.0	1.7230949362091343	1.0	0.0189193
hnRNPM	-0.0	0.315163611474771	1.0	0.48399
hnRNPM	0.4800054055574059	1.464319871329285	0.331127	0.0343305
hnRNPM	0.5875730549904125	0.001150230756284558	0.25848	0.997355
hnRNPM	0.6211516840321817	0.00017722830564987637	0.239248	0.999592
hnRNPM	0.050463626623857435	0.0008681532201564853	0.8903	0.998003
hnRNPM	0.022965412034288826	-0.0	0.948494	1.0
hnRNPM	0.0004588572922033136	-0.0	0.998944	1.0
hnRNPM	0.004758041818900288	-0.0	0.989104	1.0
hnRNPM	0.0068848692765467534	0.0012577992973690582	0.984272	0.997108
hnRNPM	0.43890935453407354	3.6936586224049703	0.363991	0.000202461
hnRNPM	0.4800263910994974	1.1975211478955252	0.331111	0.0634569
hnRNPM	1.2383848459231035	5.014876335161442	0.0577584	9.66326e-06
hnRNPM	0.4025099460175747	8.0	0.395813	5.91199e-09
hnRNPM	0.512599994943511	8.0	0.307185	1e-12
hnRNPM	0.7460613776417144	8.0	0.179448	1e-12
hnRNPM	0.4925219399694956	8.0	0.32172	1e-12
hnRNPM	0.21903209380255498	1.16754537749721	0.603904	0.0679915
hnRNPM	0.22967608751962443	0.008194660605378325	0.589283	0.981308
hnRNPM	0.023124324750930365	0.6070938621336073	0.948147	0.247119
hnRNPM	0.03038562500656781	1.1381670023420551	0.932426	0.07275
hnRNPM	0.025652292444810435	0.3916622728291513	0.942644	0.405824
hnRNPM	0.5147784416599219	0.751065969815437	0.305648	0.177392
hnRNPM	0.1082050524989805	0.8536920795813832	0.779462	0.140058
hnRNPM	0.32358717250280733	1.4165507001826674	0.474693	0.0383221
hnRNPM	0.11460994105808044	1.5723370281980702	0.768051	0.0267709
hnRNPM	0.04916896753608762	1.0355296395762088	0.892958	0.0921447
hnRNPM	0.40396840495300135	0.9621792301309273	0.394486	0.109099
hnRNPM	0.15278281814908437	0.0580098154610964	0.703424	0.874964
hnRNPM	0.2002329484773494	0.32749483553350034	0.630619	0.470441
hnRNPM	-0.0	0.09292685409112983	1.0	0.807371
hnRNPM	0.052490797821302525	0.32966599780442474	0.886154	0.468095
hnRNPM	0.08913450589126834	0.3803276482319266	0.814452	0.416555
hnRNPM	-0.0	0.048926344235112135	1.0	0.893457
hnRNPM	-0.0	0.08365292736301606	1.0	0.824797
hnRNPM	0.03038562500656781	0.021477570825347295	0.932426	0.951749
hnRNPM	0.03038562500656781	0.6849390577564747	0.932426	0.206567
hnRNPM	0.051528349742976695	0.4909803770112101	0.88812	0.322864
hnRNPM	-0.0	0.626091735481013	1.0	0.236542
hnRNPM	0.0658430586578759	0.09648461282784998	0.859324	0.800784
hnRNPM	0.5981843205125263	2.4430778654669125	0.252241	0.00360514
hnRNPM	0.1433260794349653	1.5077454185982435	0.718909	0.0310638
hnRNPM	0.6240439072120635	1.1995076860336242	0.23766	0.0631673
hnRNPM	0.7461920864338837	1.987356775377368	0.179394	0.0102954
hnRNPM	0.38518501255085674	2.309048550336171	0.411922	0.00490853
hnRNPM	0.7637752204832409	3.5403678116568136	0.172276	0.000288159
hnRNPM	0.17473880262772143	1.4298810543772706	0.668746	0.0371637
hnRNPM	2.166965143164582	6.173791040473446	0.00680824	6.70207e-07
hnRNPM	1.7857629991263213	8.0	0.0163771	2.12752e-11
hnRNPM	2.3060981377176732	8.0	0.00494199	5.64864e-09
hnRNPM	1.3427978126456035	4.503950897782502	0.0454153	3.13364e-05
hnRNPM	2.180629817003719	3.698462176813396	0.00659736	0.000200234
hnRNPM	2.284708814751678	2.4335412944813046	0.00519148	0.00368518
hnRNPM	1.3417166578941837	7.905728070578631	0.0455285	1.24243e-08
hnRNPM	1.705203218590758	4.040091362442036	0.019715	9.11819e-05
hnRNPM	0.3553074077812088	-0.0	0.441258	1.0
hnRNPM	0.31077996273616443	0.13535366795245313	0.4889	0.732228
hnRNPM	0.2261799240883921	3.375546695911019	0.594046	0.000421166
hnRNPM	0.5799897617047675	7.3316830540045155	0.263033	4.65926e-08
hnRNPM	0.6789631809764651	2.680764817163859	0.209429	0.00208562
hnRNPM	0.5755152874017094	2.319641820450315	0.265757	0.00479025
hnRNPM	0.09545485273033642	1.61433296516931	0.802685	0.0243034
hnRNPM	0.043387413541635805	0.5661613882333764	0.904925	0.271543
hnRNPM	-0.0	0.43757270353958366	1.0	0.365113
hnRNPM	0.2503432866218181	1.1001412113339433	0.561897	0.079407
hnRNPM	-0.0	0.22794247160546738	1.0	0.59164
hnRNPM	0.5375555799996328	3.235808170502438	0.290031	0.000581021
hnRNPM	0.36940637206502913	2.0851176158127815	0.427163	0.0082202
hnRNPM	0.03044478161066438	0.36200322258266765	0.932299	0.434507
hnRNPM	0.11674920979011741	0.9452682391902383	0.764277	0.113431
hnRNPM	0.017847761853435316	0.30983228298624976	0.959737	0.489968
hnRNPM	0.04354629717326751	1.332381766471577	0.904594	0.0465177
hnRNPM	0.04528966967728345	0.3908550566366099	0.90097	0.406579
hnRNPM	-0.0	0.5599461867223334	1.0	0.275457
hnRNPM	-0.0	0.08257274402407984	1.0	0.826851
hnRNPM	0.11708858297783124	0.5697894502206527	0.76368	0.269284
hnRNPM	-0.0	0.011959027354556234	1.0	0.972839
hnRNPM	-0.0	0.16243744345684044	1.0	0.687959
hnRNPM	-0.0	0.15592872818129852	1.0	0.698347
hnRNPM	0.6226791755359875	0.2575812603794713	0.238408	0.55261
hnRNPM	0.972491383921755	0.8342127741808003	0.106539	0.146483
hnRNPM	0.11708858297783124	0.10565568693520416	0.76368	0.784051
hnRNPM	0.1192275533560025	2.635743636891839	0.759928	0.00231343
hnRNPM	0.31077996273616443	8.0	0.4889	3.89368e-10
hnRNPM	0.02313485992558026	0.13535366795245313	0.948124	0.732228
hnRNPM	-0.0	0.04641473740418386	1.0	0.898639
hnRNPM	0.023124324750930365	0.5735375385098402	0.948147	0.26697
hnRNPM	0.4800054055574059	0.0002689115210029048	0.331127	0.999381
hnRNPM	0.06473866888631032	0.01690800262724218	0.861512	0.961816
hnRNPM	0.20445851682627175	1.085137164312186	0.624513	0.0821983
hnRNPM	0.38892171048186347	0.7257335906852854	0.408393	0.188047
hnRNPM	0.14043182583339317	0.783053333895033	0.723716	0.164796
hnRNPM	-0.0	0.09524821995613879	1.0	0.803067
hnRNPM	-0.0	0.23280924328409214	1.0	0.585047
hnRNPM	0.014548376189179287	0.1653873081113643	0.967056	0.683302
hnRNPM	0.17473880262772143	0.0009534536432695816	0.668746	0.997807
hnRNPM	-0.0	0.8730183772378745	1.0	0.133962
hnRNPM	0.06687426850748061	3.132310412876994	0.857286	0.000737377
hnRNPM	1.9732706731061622	7.749741058090698	0.0106348	1.77934e-08
hnRNPM	1.705203218590758	8.0	0.019715	7.85452e-10
hnRNPM	2.2755782974947265	8.0	0.00530178	2.25209e-12
hnRNPM	0.031056849811849987	1.1104630016553219	0.930986	0.077542
hnRNPM	0.05714403973281841	0.12796907864705268	0.87671	0.744785
hnRNPM	0.2369840327994984	0.41564163307554636	0.57945	0.384024
hnRNPM	0.014182522569189527	0.09735376287606365	0.967871	0.799183
hnRNPM	0.0566445003606882	0.3040413869146356	0.877719	0.496545
hnRNPM	-0.0	0.04336005878199715	1.0	0.904982
hnRNPM	0.568060774952973	1.5330730943435116	0.270358	0.029304
hnRNPM	0.3759056920161902	2.430059886779181	0.420818	0.00371484
hnRNPM	0.09219429832379554	0.8206349496472134	0.808734	0.151135
hnRNPM	1.878276054362633	2.7858850008991607	0.013235	0.00163725
hnRNPM	0.7460613776417144	2.453872088326736	0.179448	0.00351664
hnRNPM	0.3824042236115977	1.5077454185982435	0.414568	0.0310638
hnRNPM	0.5799897617047675	3.0167635351608078	0.263033	0.000962136
hnRNPM	1.4690758012066605	1.8043161653434918	0.0339566	0.0156922
hnRNPM	1.4931027914494293	2.273184800255403	0.032129	0.00533108
hnRNPM	1.2714181717886235	0.88465913410975	0.0535281	0.130419
hnRNPM	0.1456860620073954	0.6405800460406805	0.715013	0.228781
hnRNPM	1.0581895338651948	2.022195029262226	0.0874602	0.00950178
hnRNPM	2.520070719291081	5.056227090661172	0.00301946	8.78563e-06
hnRNPM	3.1082585443150315	2.5560458217364337	0.000779366	0.00277942
hnRNPM	1.2908343840217247	4.0452588208591305	0.0511877	9.01034e-05
hnRNPM	3.1494615861391955	5.538567507805791	0.000708824	2.89356e-06
hnRNPM	1.4905273041666036	1.3293905311605745	0.0323201	0.0468392
hnRNPM	1.9278604367602599	4.480044754280696	0.011807	3.31097e-05
hnRNPM	0.03178892081241711	0.6279888034916282	0.929418	0.235511
hnRNPM	0.10743739103005089	2.4220075565787074	0.780841	0.00378436
hnRNPM	1.9468946541518368	8.0	0.0113007	1e-12
hnRNPM	2.2648420051995273	8.0	0.00543448	1e-12
hnRNPM	1.8237582116141688	8.0	0.0150052	6.58764e-11
hnRNPM	3.038670520880175	8.0	0.000914807	1e-12
hnRNPM	2.630135042143771	8.0	0.0023435	1e-12
hnRNPM	1.7039691672750814	8.0	0.0197711	1e-12
hnRNPM	0.6884940753346924	8.0	0.204883	1e-12
hnRNPM	1.6733467284657317	8.0	0.0212155	1e-12
hnRNPM	2.6787952431455517	6.565158151031764	0.0020951	2.72171e-07
hnRNPM	2.5372008394333596	8.0	0.00290268	4.51666e-09
hnRNPM	2.0399484975576527	6.23251018966307	0.00912119	5.8545e-07
hnRNPM	1.5306906067119985	4.6331793551294025	0.0294652	2.32713e-05
hnRNPM	0.35744249727205174	4.575364968960105	0.439094	2.65849e-05
hnRNPM	0.2803447706125379	5.527594637591078	0.524391	2.9676e-06
hnRNPM	-0.0	0.06317522507753348	1.0	0.864619
hnRNPM	0.208333206259249	-0.0	0.618966	1.0
hnRNPM	0.15074647291631962	5.097616859319568	0.70673	7.98699e-06
hnRNPM	0.824554872484287	6.985005104567204	0.149777	1.03513e-07
hnRNPM	0.5659775009939749	7.749365343363044	0.271658	1.78088e-08
hnRNPM	0.6016276492945963	0.7637096814380846	0.250249	0.172302
hnRNPM	1.0564060727039213	2.1876509244662534	0.0878201	0.00649156
hnRNPM	1.1884672192566799	8.0	0.0647937	7.70811e-11
hnRNPM	2.1244057501712583	8.0	0.00750921	1.14636e-10
hnRNPM	3.7499339210776603	8.0	0.000177855	1e-12
hnRNPM	1.9844055542408954	8.0	0.0103656	2.37293e-09
hnRNPM	2.1507409423382353	4.426547018301225	0.00706739	3.74501e-05
hnRNPM	2.0712396572590253	7.608456248061068	0.00848712	2.46345e-08
hnRNPM	1.5661038151600286	5.78002536028334	0.0271579	1.65949e-06
hnRNPM	1.53063607496942	8.0	0.0294689	1e-12
hnRNPM	1.9405388256153235	8.0	0.0114673	5.88945e-09
hnRNPM	2.405379863812917	4.771866665604352	0.00393206	1.69096e-05
hnRNPM	0.8318237892724463	3.8349308518824192	0.147291	0.000146241
hnRNPM	1.261027696871058	4.62601462972784	0.0548242	2.36584e-05
hnRNPM	2.251030171508572	5.2691967366315815	0.00561009	5.38026e-06
hnRNPM	0.03236217904436198	0.8259052872223602	0.928192	0.149312
hnRNPM	0.26946804048997025	1.0634520782818815	0.53769	0.0864068
hnRNPM	0.3105357463198966	1.2326667404407299	0.489175	0.0585239
hnRNPM	0.32315190045130804	0.2637876138558998	0.475169	0.544769
hnRNPM	0.1661373065681337	2.3660561008054497	0.682123	0.00430471
hnRNPM	0.870551807731937	5.0263074688196046	0.134725	9.41223e-06
hnRNPM	2.3545738004018872	2.2713573256078994	0.00442004	0.00535356
hnRNPM	2.0606000699571005	5.117753886794498	0.00869761	7.62511e-06
hnRNPM	1.0220455942465148	1.965279320728688	0.0950505	0.0108323
hnRNPM	0.36940637206502913	1.3948286034927821	0.427163	0.0402876
hnRNPM	0.33226694746673263	1.7111987529202055	0.4653	0.0194447
hnRNPM	0.17473880262772143	1.4710794450547011	0.668746	0.0338003
hnRNPM	0.0497812333581366	4.180717377769055	0.8917	6.59603e-05
hnRNPM	0.36149776432374553	2.2451969636430387	0.435013	0.00568595
hnRNPM	0.10882507024939153	7.8677979640055895	0.77835	1.35582e-08
hnRNPM	1.5873479684031468	1.9919835374249133	0.0258614	0.0101863
hnRNPM	1.7029314103562847	0.7677817443374517	0.0198184	0.170694
hnRNPM	3.660602227689247	-0.0	0.000218473	1.0
hnRNPM	-0.0	0.0001846143881457886	1.0	0.999575
hnRNPM	0.04797563458663287	0.0010971095642661464	0.895415	0.997477
hnRNPM	0.08896656927439338	0.02266057233556284	0.814767	0.94916
hnRNPM	0.2125281900476088	0.07842692398721843	0.613016	0.834782
hnRNPM	0.28415704086209465	0.6652427509076725	0.519808	0.216151
hnRNPM	0.2908768078553962	4.086187736501441	0.511827	8.19997e-05
hnRNPM	0.1003977936081516	4.660932338442794	0.793601	2.18307e-05
hnRNPM	0.038669571403384694	0.9666727651228271	0.914809	0.107976
hnRNPM	0.0035369260159221465	0.8046428628520261	0.991889	0.156804
hnRNPM	0.16171396869574936	1.8671546002200856	0.689106	0.0135783
hnRNPM	0.15383862090243688	4.770791866021389	0.701716	1.69515e-05
hnRNPM	0.3414591823473293	2.5345859161673903	0.455555	0.00292021
hnRNPM	0.6460895366409344	4.670697736974863	0.225897	2.13453e-05
hnRNPM	0.2507747833702082	4.050306581200536	0.561339	8.90622e-05
hnRNPM	0.7864078747812615	0.8340349219132311	0.163528	0.146543
hnRNPM	0.4689197949781748	0.825283284431457	0.339688	0.149526
hnRNPM	0.2930467897832939	3.277876344118494	0.509276	0.00052738
hnRNPM	0.1925522454786512	0.5872220380050206	0.641871	0.258689
hnRNPM	0.40259663515715655	1.0989843723096404	0.395734	0.0796188
hnRNPM	-0.0	0.5866918519363172	1.0	0.259005
hnRNPM	0.06172050409960849	0.924434791323506	0.86752	0.119005
hnRNPM	0.17076958087596172	1.5665982326109287	0.674886	0.027127
hnRNPM	0.1446735030215188	0.432997173475185	0.716682	0.36898
hnRNPM	0.2174635979940356	5.412990981928639	0.606089	3.86375e-06
hnRNPM	1.2191183997656845	3.194918006367209	0.0603784	0.000638384
hnRNPM	0.029559207281554395	0.1878443125762392	0.934202	0.648867
hnRNPM	1.0266873795470983	3.259946954386335	0.09404	0.000549608
hnRNPM	0.5776564286449967	3.3578907770325026	0.26445	0.000438641
hnRNPM	0.9325236940407876	3.085205326773891	0.116809	0.000821854
hnRNPM	0.9172935994959146	1.4677413306477576	0.120978	0.0340611
hnRNPM	0.22374786746748893	0.8732778085455418	0.597382	0.133882
hnRNPM	0.557634699077969	2.523646677404987	0.276927	0.0029947
hnRNPM	1.5951919314493177	0.9278935425391623	0.0253985	0.118061
hnRNPM	0.3412885697024703	1.0760848466856163	0.455734	0.0839296
hnRNPM	1.0535875307615736	2.3427748626878393	0.0883919	0.00454177
hnRNPM	0.5691834698156788	1.4550704259858747	0.26966	0.0350695
hnRNPM	0.1456860620073954	1.2489712264940143	0.715013	0.0563675
hnRNPM	0.4638684867824389	0.2019746638177906	0.343662	0.628095
hnRNPM	0.019347264060828945	0.009507526279648118	0.956429	0.978346
hnRNPM	-0.0	0.2725229972826388	1.0	0.533921
hnRNPM	-0.0	0.0036442114995590964	1.0	0.991644
hnRNPM	0.04932852124239219	0.12667590988951885	0.89263	0.747006
hnRNPM	0.026805621277208275	0.11230001156652102	0.940144	0.772147
hnRNPM	0.050341692018260074	0.12857126949086556	0.89055	0.743753
hnRNPM	0.03038562500656781	0.20518374239855897	0.932426	0.623471
hnRNPM	0.07299683772614593	1.3162111503217704	0.845285	0.0482824
hnRNPM	0.3441309895367796	5.569197964792927	0.452761	2.69651e-06
hnRNPM	1.176845414400891	1.8472561911688221	0.066551	0.0142149
hnRNPM	-0.0	2.2369937763349164	1.0	0.00579437
hnRNPM	0.035006320791523445	0.43668863112590006	0.922558	0.365857
hnRNPM	0.12623254320426947	1.5517900794399855	0.747769	0.0280679
hnRNPM	0.03038562500656781	1.6526641290665898	0.932426	0.0222503
hnRNPM	0.03038562500656781	1.101272625009571	0.932426	0.0792004
hnRNPM	0.10111198850849158	0.10034635558859299	0.792297	0.793695
hnRNPM	-0.0	0.7074249722999101	1.0	0.196144
hnRNPM	0.035006320791523445	1.2695577049137796	0.922558	0.0537579
hnRNPM	0.035006320791523445	0.9621832108866838	0.922558	0.109098
hnRNPM	-0.0	0.1930931913131953	1.0	0.641072
hnRNPM	0.016396262499391395	0.015768017287870167	0.96295	0.964344
hnRNPM	-0.0	0.13798496514858727	1.0	0.727805
hnRNPM	0.06771907240798793	0.18777270209441752	0.85562	0.648974
hnRNPM	0.010472763783474746	0.6409123752850258	0.976174	0.228606
hnRNPM	0.25834110109824887	0.979133439577249	0.551644	0.104922
hnRNPM	0.025099320502506548	0.1630894131321392	0.943845	0.686927
hnRNPM	-0.0	0.09424188601172857	1.0	0.80493
hnRNPM	0.06375475862124223	0.25915906037332104	0.863466	0.550606
hnRNPM	0.22845440740859901	0.3615886235212657	0.590943	0.434922
hnRNPM	0.14540675068444425	1.1449541621209531	0.715473	0.0716219
hnRNPM	0.02904210065405072	0.04339749204531803	0.935315	0.904904
hnRNPM	-0.0	0.023879840542985642	1.0	0.946499
hnRNPM	-0.0	0.1926016406065434	1.0	0.641798
hnRNPM	0.003971048155519775	0.10900644775631643	0.990898	0.778025
hnRNPM	0.11674920979011741	1.3637910242934912	0.764277	0.0432722
hnRNPM	-0.0	0.08264208112106758	1.0	0.826719
hnRNPM	-0.0	0.18831509400039181	1.0	0.648164
hnRNPM	0.03236217904436198	1.2657067427285602	0.928192	0.0542367
hnRNPM	0.12566200455214308	0.7881669032282996	0.748752	0.162867
hnRNPM	-0.0	9.554583702663088e-06	1.0	0.999978
hnRNPM	-0.0	0.2187330325165502	1.0	0.60432
hnRNPM	-0.0	-0.0	1.0	1.0
hnRNPM	-0.0	0.02758238250051521	1.0	0.938464
hnRNPM	-0.0	1.1638709174386983	1.0	0.0685692
hnRNPM	-0.0	0.4930054784314107	1.0	0.321362
hnRNPM	0.0032550447868646645	8.68589832373386e-07	0.992533	0.999998
hnRNPM	-0.0	0.00426918340786423	1.0	0.990218
hnRNPM	0.009240820179103255	0.884988928699547	0.978947	0.13032
hnRNPM	0.027030184420462382	0.6349315364793783	0.939658	0.231776
hnRNPM	0.04932852124239219	0.10878768799462187	0.89263	0.778417
hnRNPM	-0.0	-0.0	1.0	1.0
hnRNPM	0.147881865821005	-0.0	0.711407	1.0
hnRNPM	0.03295259318512326	2.285870665609684	0.926931	0.00517761
hnRNPM	0.022054732526714423	-0.0	0.950485	1.0
hnRNPM	-0.0	-0.0	1.0	1.0
hnRNPM	0.5486557570457586	6.166262113897834	0.282712	6.81927e-07
hnRNPM	0.2125281900476088	1.1461187418757686	0.613016	0.0714301
hnRNPM	1.0130523449447997	1.3552719773445723	0.0970393	0.0441294
hnRNPM	1.360520483405216	1.0224826192571037	0.0435993	0.0949549
hnRNPM	1.4720995548052338	2.3853252587454445	0.033721	0.00411789
hnRNPM	0.15074647291631962	0.021462056494738386	0.70673	0.951783
hnRNPM	0.4471894754009977	1.2622239175969288	0.357117	0.0546734
hnRNPM	2.4369237327764908	2.1936029330438824	0.00365659	0.0064032
hnRNPM	-0.0	0.1270935415977238	1.0	0.746288
hnRNPM	0.6562704817134843	6.201998173656359	0.220663	6.28061e-07
hnRNPM	2.9139998571073216	8.0	0.00121899	1e-12
hnRNPM	2.038657703118645	8.0	0.00914834	3.55954e-09
hnRNPM	1.9468946541518368	8.0	0.0113007	1e-12
hnRNPM	0.1774756052555153	-0.0	0.664545	1.0
hnRNPM	0.10987923443469079	0.6603140831052312	0.776463	0.218618
hnRNPM	0.1808800374700525	-0.0	0.659356	1.0
hnRNPM	0.39418444612243303	-0.0	0.403474	1.0
hnRNPM	0.7697503888763316	4.6311554931741785	0.169922	2.338e-05
hnRNPM	1.2710078280491195	1.2011857481857746	0.0535787	0.0629237
hnRNPM	0.9527095528241774	0.677892395350768	0.111504	0.209946
hnRNPM	0.2945819245927172	0.22691601288631458	0.507479	0.59304
hnRNPM	0.45375848594817714	0.06190076330099399	0.351756	0.86716
hnRNPM	0.2786040990979774	0.8190745432438354	0.526497	0.151679
hnRNPM	1.3690476269435763	3.4725724733757564	0.0427516	0.000336843
hnRNPM	0.04509930959095291	0.22559983504722422	0.901365	0.59484
hnRNPM	0.09781863831977822	0.015783329534013055	0.798328	0.96431
hnRNPM	0.015186551620413989	1.0442136668908841	0.965636	0.0903205
hnRNPM	-0.0	0.8668061095524311	1.0	0.135892
hnRNPM	-0.0	0.456792711153329	1.0	0.349307
hnRNPM	-0.0	0.5370632122687398	1.0	0.29036
hnRNPM	-0.0	0.07823343447631463	1.0	0.835154
hnRNPM	0.06401436691881948	2.0713307512054095	0.86295	0.00848534
hnRNPM	0.2106350786313348	1.934793871945688	0.615694	0.01162
hnRNPM	0.13012142869678944	0.8423770410060143	0.741103	0.143755
hnRNPM	0.18721093617778703	0.79172798692172	0.649814	0.161537
hnRNPM	0.5587055739115788	0.13985971729927138	0.276245	0.72467
hnRNPM	0.6789631809764651	1.5830251647107059	0.209429	0.0261201
hnRNPM	0.40591145162883696	1.1529365781434018	0.392725	0.0703175
hnRNPM	0.03038562500656781	1.4518895536183567	0.932426	0.0353273
hnRNPM	0.3802942867559052	0.8074492720618365	0.416587	0.155794
hnRNPM	0.9312651214620523	3.528115939808074	0.117148	0.000296404
hnRNPM	1.203534600951468	3.523113327643505	0.0625843	0.000299838
hnRNPM	0.22583864438164514	2.1682837590048245	0.594513	0.0067876
hnRNPM	1.6405401836151692	1.044829093400435	0.0228802	0.0901926
hnRNPM	1.0412044592953287	1.5605725613454726	0.0909485	0.027506
hnRNPM	0.014781066761251418	0.0021559688700271123	0.966538	0.995048
hnRNPM	0.025099320502506548	0.010713518448999237	0.943845	0.975633
hnRNPM	0.4256133353124107	1.4208683341764685	0.375307	0.037943
hnRNPM	0.2071952267857063	0.746499649294116	0.62059	0.179267
hnRNPM	0.16603672268176656	1.0028845880261943	0.682281	0.099338
hnRNPM	0.07564058365860726	1.0808167478375037	0.840155	0.0830201
hnRNPM	0.001833983870448266	0.04249519362898114	0.995786	0.906786
hnRNPM	0.0020835232481309874	-0.0	0.995214	1.0
hnRNPM	0.0003136738658307315	-0.0	0.999278	1.0
hnRNPM	0.05590392325197341	0.8750981799916395	0.879217	0.133322
hnRNPM	0.11427193349214342	3.654328345641231	0.768649	0.000221652
hnRNPM	0.31012754559374345	1.9048446020287644	0.489635	0.0124496
hnRNPM	0.4078843369177846	1.4860277033776648	0.390945	0.0326567
hnRNPM	0.05454274015539698	1.6758348818100166	0.881977	0.0210943
hnRNPM	0.11252786378802836	0.926105768520805	0.771742	0.118548
hnRNPM	0.5981843205125263	0.7540483245001833	0.252241	0.176178
hnRNPM	0.4800054055574059	2.0003367087149617	0.331127	0.00999225
hnRNPM	1.5951919314493177	5.70567047686325	0.0253985	1.96938e-06
hnRNPM	0.7518746345247431	6.1640565335431505	0.177062	6.85399e-07
hnRNPM	1.5661038151600286	7.861236404707764	0.0271579	1.37646e-08
hnRNPM	1.2962539257728392	3.63757030729942	0.0505529	0.000230372
hnRNPM	2.405379863812917	2.626328645925156	0.00393206	0.00236413
hnRNPM	3.1082585443150315	5.3773508640887435	0.000779366	4.1942e-06
hnRNPM	1.942664876995808	8.0	0.0114113	1e-12
hnRNPM	2.6296220123556298	5.97616749640466	0.00234627	1.05641e-06
hnRNPM	1.623532542750406	2.8110124899326236	0.023794	0.00154521
hnRNPM	1.117485707645231	8.0	0.0762982	3.19578e-12
hnRNPM	0.10504183365401248	0.6466416544734087	0.78516	0.22561
hnRNPM	0.9784634042446984	1.9865644515550316	0.105084	0.0103142
hnRNPM	1.1755220550166798	0.6829567838526418	0.0667541	0.207512
hnRNPM	0.06890436191503287	0.8461820879855898	0.853288	0.142501
hnRNPM	0.02106298117719926	1.6062002499670622	0.952658	0.0247628
hnRNPM	0.4977040075775246	5.713310053074152	0.317904	1.93504e-06
hnRNPM	0.016396262499391395	0.5951765424260016	0.96295	0.253994
hnRNPM	1.9468946541518368	8.0	0.0113007	1e-12
hnRNPM	2.405379863812917	8.0	0.00393206	1e-12
hnRNPM	1.8629942235709014	8.0	0.013709	1e-12
hnRNPM	1.7964721470556997	8.0	0.0159782	1e-12
hnRNPM	2.0117644319739383	8.0	0.00973275	1e-12
hnRNPM	2.5358697808953807	6.082791298476588	0.00291159	8.26435e-07
hnRNPM	1.0398342394780729	6.7171536614803395	0.0912359	1.91799e-07
hnRNPM	1.2477648072757426	7.7935600351957985	0.0565243	1.60857e-08
hnRNPM	2.3971709031214745	8.0	0.00400709	1e-12
hnRNPM	1.9405388256153235	8.0	0.0114673	1e-12
hnRNPM	0.2243036480863449	1.538983456289832	0.596618	0.0289079
hnRNPM	0.20233782535575684	1.6063388237068017	0.62757	0.0247549
hnRNPM	0.3618803001397599	2.2608645428998826	0.43463	0.00548448
hnRNPM	0.31077996273616443	2.419998168103401	0.4889	0.00380191
hnRNPM	0.07359941120432627	1.2340358084792769	0.844113	0.0583397
hnRNPM	0.3018655128476661	0.668348021806839	0.499039	0.214611
hnRNPM	0.11443581735123391	0.062059553513348915	0.768359	0.866843
hnRNPM	0.2673513680335502	0.5395968433190723	0.540317	0.288671
hnRNPM	0.10480460627093718	0.19480305039385967	0.785589	0.638553
hnRNPM	-0.0	0.035411826078032095	1.0	0.921697
hnRNPM	0.019226949749161105	0.17318946483142372	0.956694	0.671136
hnRNPM	0.003157042012097101	0.013554332832828801	0.992757	0.969272
hnRNPM	0.002723295361586927	0.11613367160763013	0.993749	0.765361
hnRNPM	-0.0	0.1003151674160378	1.0	0.793752
hnRNPM	0.0054228764842801066	0.13783640773052916	0.987591	0.728054
hnRNPM	0.1285537521541976	0.11580298151625977	0.743783	0.765944
hnRNPM	0.066446408847829	0.06399121724186287	0.858131	0.862996
hnRNPM	0.0638734749423171	0.0580098154610964	0.86323	0.874964
hnRNPM	0.006842071666643564	0.2892608454318478	0.984369	0.513735
hnRNPM	0.016232127995196296	0.00038712887491216435	0.963314	0.999109
hnRNPM	0.0378409952429524	0.0015902542946766283	0.916556	0.996345
hnRNPM	0.02200767243835402	1.019167032035521	0.950588	0.0956826
hnRNPM	0.01242578666315001	0.056168764385547756	0.971794	0.878681
hnRNPM	0.01050924666801714	0.049111581451680354	0.976092	0.893076
hnRNPM	0.022054732526714423	0.039370374896118714	0.950485	0.913334
hnRNPM	0.03044478161066438	0.027492151413606367	0.932299	0.938659
hnRNPM	-0.0	0.5874470593175036	1.0	0.258555
hnRNPM	-0.0	0.13682232558807525	1.0	0.729756
hnRNPM	-0.0	0.05594393552830137	1.0	0.879136
hnRNPM	-0.0	0.3008172434878759	1.0	0.500245
hnRNPM	-0.0	0.10326605425407066	1.0	0.788377
hnRNPM	-0.0	0.42170698849221155	1.0	0.378698
hnRNPM	-0.0	4.34294699063126e-07	1.0	0.999999
hnRNPM	0.014174445844105356	0.00015898087565185303	0.967889	0.999634
hnRNPM	-0.0	0.05854173939571744	1.0	0.873893
hnRNPM	0.01432927589799365	8.68589832373386e-07	0.967544	0.999998
hnRNPM	0.11674920979011741	0.0064315172102725505	0.764277	0.9853
hnRNPM	0.02686290619047551	0.3946270669755685	0.94002	0.403063
hnRNPM	-0.0	0.003292676728211239	1.0	0.992447
hnRNPM	0.01577567334345717	0.016485570510412658	0.964327	0.962752
hnRNPM	0.02984380881366987	0.15973013460536273	0.93359	0.692261
hnRNPM	0.02181765638090969	0.026931750477659257	0.951004	0.939871
hnRNPM	-0.0	0.05098100999850856	1.0	0.88924
hnRNPM	0.05533427182905894	0.0012264405340303597	0.880371	0.99718
hnRNPM	0.0015850236743601865	0.036406704614357306	0.996357	0.919588
hnRNPM	0.015355690431887664	0.02179299693024081	0.96526	0.951058
hnRNPM	0.016232127995196296	0.00044320644527402444	0.963314	0.99898
hnRNPM	0.11668670764040781	0.013323641901362416	0.764387	0.969787
hnRNPM	0.01577567334345717	5.2552811819547636e-05	0.964327	0.999879
hnRNPM	-0.0	0.14108220967823834	1.0	0.722633
hnRNPM	0.06562023846564545	0.05360030548708769	0.859765	0.883893
hnRNPM	0.01777084127637357	0.0009712992182102332	0.959907	0.997766
hnRNPM	0.04932852124239219	0.013603622510022517	0.89263	0.969162
hnRNPM	0.02200767243835402	0.2392549314837484	0.950588	0.576428
hnRNPM	0.03038562500656781	0.32592644478732813	0.932426	0.472143
hnRNPM	-0.0	0.7440789504072025	1.0	0.180269
hnRNPM	-0.0	0.7065114850047177	1.0	0.196557
hnRNPM	0.013459801924030767	0.29179417562507354	0.969483	0.510747
hnRNPM	0.0024751353181749194	-0.0	0.994317	1.0
hnRNPM	0.0022917278439582496	7.861441604377811e-05	0.994737	0.999819
hnRNPM	0.0008007081144457721	-0.0	0.998158	1.0
hnRNPM	0.0002689115210029048	5.211565052297087e-06	0.999381	0.999988
hnRNPM	0.014135410456874326	0.00014334083156633708	0.967976	0.99967
hnRNPM	0.043487729070651064	0.009548367629300152	0.904716	0.978254
hnRNPM	0.012196587589246547	3.339324211661476	0.972307	0.0004578
hnRNPM	0.11708858297783124	1.605592101066245	0.76368	0.0247975
hnRNPM	0.1627822589679542	-0.0	0.687413	1.0
hnRNPM	0.06829911445477045	2.9486545006634612	0.854478	0.0011255
hnRNPM	0.020725763453527755	0.2345490194385862	0.953398	0.582708
hnRNPM	0.03236217904436198	1.0042209417683785	0.928192	0.0990328
hnRNPM	0.04464952395199279	1.0724771986331303	0.902299	0.0846297
hnRNPM	0.013504600737593778	0.23326749893203777	0.969383	0.58443
hnRNPM	0.012957028332048584	1.2105003731082484	0.970606	0.0615885
hnRNPM	0.0051938264394945895	0.0013762861754462636	0.988112	0.996836
hnRNPM	0.3197633247595751	2.7192304728788566	0.478891	0.00190884
hnRNPM	1.8206579386822628	4.65489496809453	0.0151127	2.21363e-05
hnRNPM	1.4976930787683866	3.032306035520943	0.0317912	0.000928312
hnRNPM	2.4633746509326437	4.666750268610315	0.00344053	2.15402e-05
hnRNPM	0.4882502886550172	2.4771229919010644	0.3249	0.00333332
hnRNPM	0.6551127948220555	2.6068689692610154	0.221252	0.00247247
hnRNPM	1.3404717021017896	3.1488236244540944	0.0456592	0.000709866
hnRNPM	0.9387700030153648	4.301471463161079	0.115141	4.99492e-05
hnRNPM	2.0129664248150534	5.223997298800976	0.00970585	5.97039e-06
hnRNPM	1.4905273041666036	4.088111899171581	0.0323201	8.16372e-05
hnRNPM	1.0803085729357966	1.6115240169159042	0.0831173	0.0244611
hnRNPM	0.4025099460175747	0.8247985078229627	0.395813	0.149693
hnRNPM	0.8030973735321207	0.20631436133579428	0.157363	0.62185
hnRNPM	0.6884940753346924	3.113928543117499	0.204883	0.000769257
hnRNPM	0.3075144089583478	1.0195243910509695	0.49259	0.0956039
hnRNPM	0.2503432866218181	1.0330069460036502	0.561897	0.0926815
hnRNPM	0.7864078747812615	0.9452414390423619	0.163528	0.113438
hnRNPM	-0.0	3.0183023237695843	1.0	0.000958733
hnRNPM	0.043312551978365095	0.3786585514960175	0.905081	0.418159
hnRNPM	0.40396840495300135	0.09391288932550639	0.394486	0.80554
hnRNPM	1.6868902928937708	0.6276256771409532	0.0205641	0.235708
hnRNPM	2.409480273108633	0.9635467739594322	0.00389511	0.108756
hnRNPM	0.38829155807287774	1.2796645328521854	0.408986	0.0525213
hnRNPM	0.6550519493343042	0.7191372007253637	0.221283	0.190925
hnRNPM	0.04509930959095291	0.37249281584257493	0.901365	0.424138
hnRNPM	0.4659764336851034	0.37090859226410816	0.341998	0.425688
hnRNPM	0.08435960167664618	0.012659131001435286	0.823456	0.971272
hnRNPM	0.3884689284227435	0.7734258697107131	0.408819	0.16849
hnRNPM	0.6897231303772358	3.1973008292936442	0.204304	0.000634891
hnRNPM	0.550549371862782	0.8762071397074426	0.281482	0.132982
hnRNPM	1.2550611419911242	3.464637512446593	0.0555826	0.000343054
hnRNPM	0.04932852124239219	8.0	0.89263	6.5464e-11
hnRNPM	1.1227553898432567	2.027413966299526	0.075378	0.00938828
hnRNPM	0.3841782576754315	2.8558026557297373	0.412878	0.00139379
hnRNPM	0.32672928404149787	7.266264415062811	0.471271	5.41671e-08
hnRNPM	0.812138181769905	4.502511937292691	0.154121	3.14404e-05
hnRNPM	0.6952618054312163	5.283149773200567	0.201715	5.21015e-06
hnRNPM	0.41677514646696007	4.7183599539360275	0.383023	1.91267e-05
hnRNPM	1.3661115928654697	2.1952126774651233	0.0430416	0.00637951
hnRNPM	0.4710627418902474	2.329065204776913	0.338016	0.00468743
hnRNPM	0.0850816911353441	1.663362181890266	0.822088	0.0217089
hnRNPM	0.20939468821213883	1.4868330261658937	0.617455	0.0325962
hnRNPM	0.14784401816893264	0.70923549673327	0.711469	0.195328
hnRNPM	1.0337517021228664	2.725892975404853	0.0925227	0.00187978
hnRNPM	0.7510121123349316	4.081641443860104	0.177414	8.28626e-05
hnRNPM	1.2470677212487158	1.2622239175969288	0.0566151	0.0546734
hnRNPM	0.11443581735123391	0.3837135792828081	0.768359	0.41332
hnRNPM	1.4995371032043086	0.6774830053925	0.0316565	0.210144
hnRNPM	1.1746121849293047	3.9458620951821914	0.0668941	0.000113276
hnRNPM	0.31077996273616443	2.7166987712964503	0.4889	0.00192
hnRNPM	1.623532542750406	7.37810222536474	0.023794	4.18695e-08
hnRNPM	2.6520965091983926	3.706319300241494	0.00222794	0.000196644
hnRNPM	2.0287153355445793	3.651521843239588	0.00936019	0.000223089
hnRNPM	1.409183791354332	2.044746280033081	0.0389777	0.00902098
hnRNPM	0.8318237892724463	4.227593203370244	0.147291	5.92116e-05
hnRNPM	1.5935126193595837	1.55810543312497	0.0254969	0.0276627
hnRNPM	0.775091591590545	1.5787285014062435	0.167845	0.0263798
hnRNPM	2.251030171508572	2.3558421677647208	0.00561009	0.00440715
hnRNPM	1.623532542750406	3.599710743474336	0.023794	0.000251356
hnRNPM	1.6511132218253572	8.0	0.0223299	4.43101e-09
hnRNPM	1.6576168022890445	4.0769399995160285	0.021998	8.37645e-05
hnRNPM	2.4434864351557066	2.753282357631246	0.00360175	0.00176489
hnRNPM	2.779598992801245	2.8421173063326743	0.00166112	0.00143841
hnRNPM	1.516905039781163	4.181040781386164	0.0304155	6.59112e-05
hnRNPM	1.6383382573020986	8.0	0.0229965	6.73707e-10
hnRNPM	0.10987923443469079	1.325305998387648	0.776463	0.0472818
hnRNPM	0.5799897617047675	1.7000266242407969	0.263033	0.0199514
hnRNPM	1.7438669972193233	5.230324383578731	0.0180357	5.88404e-06
hnRNPM	2.4947455321412795	8.0	0.00320077	7.85452e-10
hnRNPM	0.06890436191503287	0.1457626003735209	0.853288	0.714887
hnRNPM	0.08913450589126834	1.3948286034927821	0.814452	0.0402876
hnRNPM	0.3215535540951222	1.0024795031069766	0.476921	0.0994307
hnRNPM	0.1038735394057311	0.7790006919762552	0.787275	0.166341
hnRNPM	0.5025810090950082	0.8204453365263086	0.314354	0.151201
hnRNPM	0.1192275533560025	0.6856713234607763	0.759928	0.206219
hnRNPM	-0.0	0.1955170859175717	1.0	0.637504
hnRNPM	-0.0	1.4008147600645358	1.0	0.0397361
hnRNPM	0.08730032279672661	0.018085396734495645	0.817899	0.959212
hnRNPM	-0.0	0.5548209595857536	1.0	0.278727
hnRNPM	2.5399189175327193	7.030407050877325	0.00288457	9.3238e-08
hnRNPM	1.9405388256153235	3.1307794312164434	0.0114673	0.000739981
hnRNPM	1.1178495831342852	0.09211429189707449	0.0762343	0.808883
hnRNPM	1.8641171288628975	1.787876345503916	0.0136736	0.0162976
hnRNPM	1.3578343455151454	1.7345901463817828	0.0438698	0.0184251
hnRNPM	0.021911283711537513	0.38580116788446817	0.950799	0.411338
hnRNPM	0.10985518416359508	5.142424487300682	0.776506	7.20403e-06
hnRNPM	0.3414591823473293	8.0	0.455555	1.40993e-10
hnRNPM	0.5076950909001916	8.0	0.310674	5.66605e-10
hnRNPM	0.3754642100047008	6.905902881993952	0.421246	1.24193e-07
hnRNPM	0.35997993533376516	0.820204130404917	0.436536	0.151285
hnRNPM	0.3687450074614027	0.46341252126808713	0.427814	0.344023
hnRNPM	0.011260496194329776	2.064393492599867	0.974405	0.00862197
hnRNPM	2.0266310412971693	3.164414686348085	0.00940522	0.000684834
hnRNPM	3.2512113559616203	1.1231461990487555	0.000560775	0.0753102
hnRNPM	0.6661901251447742	2.568629801896347	0.21568	0.00270004
hnRNPM	0.6916298352684113	2.5660126734001016	0.203409	0.00271636
hnRNPM	0.3890408301851431	0.10414282449610099	0.408281	0.786787
hnRNPM	0.26873768264097475	2.3231409328419366	0.538595	0.00475181
hnRNPM	1.0235454727138882	2.547385664976122	0.0947228	0.0028354
hnRNPM	1.6185563882998977	5.537883636028797	0.0240682	2.89812e-06
hnRNPM	1.0424540068942476	1.3977858614904681	0.0906872	0.0400142
hnRNPM	0.7251358418241363	2.1613794460453457	0.188306	0.00689637
hnRNPM	0.32358717250280733	1.8992849134269183	0.474693	0.01261
hnRNPM	-0.0	1.559635701115699	1.0	0.0275654
hnRNPM	0.17201913861989857	0.2747558325939812	0.672947	0.531183
hnRNPM	0.03236217904436198	1.7226727675694495	0.928192	0.0189377
hnRNPM	0.4843870761545258	2.430059886779181	0.327803	0.00371484
hnRNPM	0.6091443442762802	2.437050835650751	0.245955	0.00365552
hnRNPM	0.01242578666315001	0.2808734764271484	0.971794	0.523753
hnRNPM	0.07299683772614593	0.3141606680371415	0.845285	0.485109
hnRNPM	-0.0	0.339642127582951	1.0	0.457465
hnRNPM	-0.0	1.4043329598821792	1.0	0.0394155
hnRNPM	0.7460613776417144	0.4834963565405339	0.179448	0.328476
hnRNPM	1.2044397410801453	3.2477133320590625	0.062454	0.00056531
hnRNPM	0.899433032756565	1.5521739793474023	0.126057	0.0280431
hnRNPM	0.28189126378522483	1.6086449249349943	0.522527	0.0246238
hnRNPM	1.7512594222034081	1.0686270640542737	0.0177313	0.0853833
hnRNPM	0.0845030794254584	0.5513044989534236	0.823184	0.280993
hnRNPM	1.133800119494681	8.0	0.0734852	1.95727e-10
hnRNPM	1.4047452424747502	6.061204175332004	0.0393781	8.68552e-07
hnRNPM	0.787964292005665	3.2824002212062093	0.162943	0.000521915
hnRNPM	0.06474723879483948	0.13948292131776738	0.861495	0.725299
hnRNPM	0.1401636685639274	0.5458459888302614	0.724163	0.284547
hnRNPM	0.2601097639409705	0.5043183194644499	0.549402	0.313099
hnRNPM	0.20675596893282433	2.1939666251437497	0.621218	0.00639784
hnRNPM	0.046075124208787274	0.5213830079835774	0.899342	0.301035
hnRNPM	0.030515127903061833	0.2860678267930082	0.932148	0.517526
hnRNPM	0.4505896244213855	0.1546656440093227	0.354332	0.700381
hnRNPM	0.13954460002980879	0.15884520931943055	0.725196	0.693673
hnRNPM	0.2125281900476088	0.05545218856287027	0.613016	0.880132
hnRNPM	1.0098308107546436	0.12857126949086556	0.0977618	0.743753
hnRNPM	0.11335081445467876	0.059673809609862766	0.770281	0.871618
hnRNPM	1.133348833218434	0.3770372316477042	0.0735616	0.419723
hnRNPM	0.1822621367555297	1.533940949257585	0.657261	0.0292455
hnRNPM	0.013042499067616337	2.002068686479194	0.970415	0.00995248
hnRNPM	0.308195580604174	0.1594773834727787	0.491818	0.692664
hnRNPM	0.06890436191503287	0.6159352554954538	0.853288	0.242139
hnRNPM	0.18943886023438847	1.370420182666802	0.646489	0.0426167
hnRNPM	-0.0	0.3148720799595589	1.0	0.484315
hnRNPM	0.06625413590353561	0.9439913288445265	0.858511	0.113765
hnRNPM	0.022112308113979854	0.20052366857957998	0.950359	0.630197
hnRNPM	0.05714403973281841	0.2069286813597479	0.87671	0.620971
hnRNPM	0.1031531402603756	0.20078148375870708	0.788582	0.629823
hnRNPM	0.134856922841216	0.4421332404665278	0.733066	0.361299
hnRNPM	0.06474723879483948	2.4426251517586928	0.861495	0.0036089
hnRNPM	0.08040211192743962	2.9593304245971552	0.830994	0.00109817
hnRNPM	0.06030856129388811	1.8629245342278449	0.870345	0.0137112
hnRNPM	0.09588466078776262	2.1393721611564094	0.801891	0.00725484
hnRNPM	0.020610531485637927	0.8139312319133937	0.953651	0.153486
hnRNPM	0.1661373065681337	3.959512379407616	0.682123	0.000109771
hnRNPM	0.11903957243686843	1.7458678072686118	0.760257	0.0179528
hnRNPM	0.10184438070805718	3.462185940254257	0.790962	0.000344996
hnRNPM	0.1481267343533607	2.532434808086669	0.711006	0.00293471
hnRNPM	1.2834466200865917	1.4073447826744203	0.0520659	0.0391431
hnRNPM	2.5358697808953807	5.355090933573751	0.00291159	4.41478e-06
hnRNPM	2.7694489037049146	3.632727963691374	0.0017004	0.000232955
hnRNPM	1.1038807108196322	2.680764817163859	0.0787262	0.00208562
hnRNPM	0.3577670332953198	8.0	0.438766	2.54485e-12
hnRNPM	0.45375848594817714	4.5173907878912365	0.351756	3.03815e-05
hnRNPM	0.35744249727205174	4.435678431183732	0.439094	3.66709e-05
hnRNPM	0.020857429485943456	2.680764817163859	0.953109	0.00208562
hnRNPM	0.4925219399694956	0.7681610086180063	0.32172	0.170545
hnRNPM	0.38238431998644296	1.4757415236680356	0.414587	0.0334394
hnRNPM	1.1627531980136618	2.695152015782162	0.0687459	0.00201766
hnRNPM	2.568128247656586	3.261112466087689	0.00270316	0.000548135
hnRNPM	1.3690476269435763	3.0327848920208025	0.0427516	0.000927289
hnRNPM	1.5873479684031468	1.9484847519031387	0.0258614	0.0112594
hnRNPM	1.8691807365514548	6.408495753214145	0.0135151	3.90395e-07
hnRNPM	1.6991546187241646	6.022536134752463	0.0199915	9.49432e-07
hnRNPM	1.0589917260190596	2.9960055450797336	0.0872988	0.00100924
hnRNPM	1.1660787359025133	6.053301671748903	0.0682215	8.84501e-07
hnRNPM	1.1038807108196322	2.695152015782162	0.0787262	0.00201766
hnRNPM	0.9094880066809178	2.419998168103401	0.123172	0.00380191
hnRNPM	1.6038460032901865	3.136667621200693	0.0248974	0.000730016
hnRNPM	0.4269484467314708	1.047095729631696	0.374155	0.0897231
hnRNPM	1.832647214088023	0.7585406858732386	0.0147012	0.174365
hnRNPM	0.014569483898230927	0.49896950903215836	0.967009	0.316979
hnRNPM	-0.0	0.13290745181321742	1.0	0.736364
hnRNPM	0.4925219399694956	0.11319128466451736	0.32172	0.770564
hnRNPM	0.3096063166278895	0.23713020878867713	0.490223	0.579255
hnRNPM	0.21019726219313886	0.2792744150496165	0.616315	0.525685
hnRNPM	0.037521749165183575	2.05454717186992	0.91723	0.00881968
hnRNPM	0.1031531402603756	1.9498329957212839	0.788582	0.0112245
hnRNPM	0.23891828163001272	0.9394154686391353	0.576875	0.11497
hnRNPM	0.663202168446897	0.732049587569577	0.217169	0.185332
hnRNPM	0.30779486581432297	0.4466340672448007	0.492272	0.357574
hnRNPM	0.04093904100567097	0.8690811325149664	0.910041	0.135182
hnRNPM	0.017721981162165782	5.683036319983299	0.960015	2.07474e-06
hnRNPM	0.03602669299441311	8.0	0.920393	4.44836e-11
hnRNPM	0.16603672268176656	2.926336627118588	0.682281	0.00118485
hnRNPM	0.15368268522087977	4.038975410259382	0.701968	9.14165e-05
hnRNPM	0.20791452599293844	1.6912606234190368	0.619563	0.0203582
hnRNPM	0.2863969077375731	8.0	0.517134	2.79661e-10
hnRNPM	0.4025099460175747	1.7465141852126032	0.395813	0.0179261
hnRNPM	0.5200290100609504	4.431562412449956	0.301975	3.70201e-05
hnRNPM	0.820419486604591	3.7079034947018243	0.15121	0.000195928
hnRNPM	0.6614080595155104	3.1973008292936442	0.218068	0.000634891
hnRNPM	0.3878839870566193	4.140523049040364	0.40937	7.23564e-05
hnRNPM	0.3098154422228327	1.737181401979865e-06	0.489987	0.999996
hnRNPM	0.1595256645065278	-0.0	0.692587	1.0
hnRNPM	0.2991328043503388	-0.0	0.502189	1.0
hnRNPM	0.4025099460175747	0.3674870326043921	0.395813	0.429055
hnRNPM	0.523214729610368	0.3923434251354348	0.299768	0.405188
hnRNPM	0.33226694746673263	4.423309741636359	0.4653	3.77303e-05
hnRNPM	0.10732839183946129	1.9005749013999782	0.781037	0.0125726
hnRNPM	0.41255732553715396	1.744828842100105	0.386761	0.0179958
hnRNPM	2.1099066421812416	2.102507615862148	0.00776414	0.00789755
hnRNPM	0.2697960922717559	1.459317726056529	0.537284	0.0347282
hnRNPM	0.23486961837402237	1.9770193167204184	0.582278	0.0105434
hnRNPM	0.4943874730307706	2.6621754859541906	0.320341	0.00217683
hnRNPM	1.354782152627807	1.5196322535978324	0.0441792	0.0302251
hnRNPM	1.2180142591356589	2.0245838171817665	0.0605321	0.00944966
hnRNPM	1.0303991324976018	3.85093800099864	0.0932397	0.000140949
hnRNPM	1.3683847793963244	1.4569083537383212	0.0428169	0.0349214
hnRNPM	1.5873479684031468	1.3766462846748977	0.0258614	0.0420101
hnRNPM	0.7103842950278862	0.5703316809496889	0.194812	0.268948
hnRNPM	0.010472763783474746	1.0248329850249842	0.976174	0.0944424
hnRNPM	0.019505766609958508	2.6937894918322383	0.95608	0.002024
hnRNPM	0.09781863831977822	2.2532016096384466	0.798328	0.00558211
hnRNPM	0.06640997164770897	0.34319771903551644	0.858203	0.453735
hnRNPM	0.013537754834971244	0.08955329738588515	0.969309	0.813667
hnRNPM	0.028538594975413258	1.150721278630977	0.9364	0.0706771
hnRNPM	0.33899704877867765	2.472847182911936	0.458145	0.0033663
hnRNPM	2.2381352816271978	4.352847932467921	0.00577916	4.43764e-05
hnRNPM	-0.0	0.08150152796451379	1.0	0.828893
hnRNPM	0.027030184420462382	2.2148467665164224	0.939658	0.00609752
hnRNPM	-0.0	0.713858024796665	1.0	0.19326
hnRNPM	0.42863827672125215	2.713209068186947	0.372702	0.00193549
hnRNPM	0.14540675068444425	2.1366545333579112	0.715473	0.00730038
hnRNPM	0.03742327548752321	0.8188627146146996	0.917438	0.151753
hnRNPM	0.5292030207604539	4.526515949572015	0.295663	2.97498e-05
hnRNPM	0.20675596893282433	4.3483944498674045	0.621218	4.48338e-05
hnRNPM	0.7921879663170666	-0.0	0.161366	1.0
hnRNPM	0.5115141505065228	0.05093559225422276	0.307954	0.889333
hnRNPM	0.04138260964312039	0.03600074159881535	0.909112	0.920448
hnRNPM	0.0118992112359723	0.0067701635303666075	0.972973	0.984532
hnRNPM	0.03322348768232812	-0.0	0.926353	1.0
hnRNPM	0.03506846428079929	0.12231024985904666	0.922426	0.754553
hnRNPM	0.025099320502506548	0.49309332950459245	0.943845	0.321297
hnRNPM	0.2036831284775065	1.45473866627727	0.625629	0.0350963
hnRNPM	0.29105163777246146	0.20379143289957286	0.511621	0.625473
hnRNPM	0.14784401816893264	0.829403889247964	0.711469	0.148114
hnRNPM	0.03038562500656781	0.425817045226398	0.932426	0.375131
hnRNPM	0.02200767243835402	0.48028617113762534	0.950588	0.330913
hnRNPM	0.042868926210313775	1.2274179413628434	0.906006	0.0592355
hnRNPM	0.17762528748313786	1.5546947689312416	0.664316	0.0278808
hnRNPM	1.0732820818761932	1.5538761995882793	0.084473	0.0279334
hnRNPM	0.2786040990979774	0.020744895830586235	0.526497	0.953356
hnRNPM	0.20791452599293844	0.12869507881274414	0.619563	0.743541
hnRNPM	0.04093904100567097	0.10930071945878528	0.910041	0.777498
hnRNPM	0.1433260794349653	0.19053321412568697	0.718909	0.644862
hnRNPM	0.14490626144807428	0.005467733439131083	0.716298	0.987489
hnRNPM	0.07299683772614593	2.1149606616701275	0.845285	0.00767431
hnRNPM	0.015984240180441485	0.004419644026413778	0.963864	0.989875
hnRNPM	0.0027272286163995798	0.0010304995469974123	0.99374	0.99763
hnRNPM	2.3893142909272354	3.40981043075801	0.00408024	0.000389215
hnRNPM	1.7399739528165805	3.2552659038773504	0.0181981	0.000555564
hnRNPM	0.043312551978365095	0.6458761878686892	0.905081	0.226008
hnRNPM	0.04438199249531476	0.13154424741702359	0.902855	0.738679
hnRNPM	-0.0	0.43513635895753805	1.0	0.367167
hnRNPM	0.17416769205584712	0.02089388388596344	0.669626	0.953029
hnRNPM	0.8167045265794612	3.6968622845628234	0.152509	0.000200973
hnRNPM	2.3858434023096327	5.639281654816356	0.00411298	2.29466e-06
hnRNPM	2.72923966851619	3.6278689566628985	0.00186535	0.000235576
hnRNPM	2.245507942715891	1.763160550526086	0.00568188	0.017252
hnRNPM	1.1041290250947942	1.7533118875790872	0.0786812	0.0176477
hnRNPM	1.3505103419228264	5.6892748334839	0.0446159	2.04515e-06
hnRNPM	2.1202505890733967	2.7889542514394976	0.0075814	0.00162572
hnRNPM	2.2381352816271978	4.916110557408039	0.00577916	1.21308e-05
hnRNPM	2.4731311030041194	6.390315966763967	0.0033641	4.07084e-07
hnRNPM	1.5951919314493177	8.0	0.0253985	9.40502e-10
hnRNPM	1.7369868272109028	6.8697981483804815	0.0183237	1.34959e-07
hnRNPM	1.3417166578941837	8.0	0.0455285	2.86003e-11
hnRNPM	2.368165744495829	8.0	0.00428385	8.99969e-12
hnRNPM	2.0399484975576527	7.476474637551876	0.00912119	3.3383e-08
hnRNPM	1.6021103724100223	8.0	0.0249971	1e-12
hnRNPM	3.0757067546969723	8.0	0.000840027	2.95418e-10
hnRNPM	2.073537675827909	8.0	0.00844233	7.98194e-11
hnRNPM	2.3589375736236233	8.0	0.00437585	2.46413e-09
hnRNPM	2.730050645725044	8.0	0.00186187	1e-12
hnRNPM	2.1029923573413414	5.002758258875625	0.00788874	9.93669e-06
hnRNPM	2.1915047686822837	7.129614824806019	0.00643421	7.41968e-08
hnRNPM	0.661200987138041	8.0	0.218172	1e-12
hnRNPM	2.12753312833344	6.666859157302808	0.00745533	2.15348e-07
hnRNPM	2.0399484975576527	4.418042381339926	0.00912119	3.81907e-05
hnRNPM	0.5965551665183276	2.273184800255403	0.253189	0.00533108
hnRNPM	0.160226657372583	1.9381631594752005	0.69147	0.0115302
hnRNPM	0.9230138601235436	3.525372953599182	0.119395	0.000298282
hnRNPM	0.043387413541635805	2.2833573779237337	0.904925	0.00520766
hnRNPM	0.36420371385676503	1.0167680490417859	0.432311	0.0962126
hnRNPM	0.6884940753346924	1.5817534133388371	0.204883	0.0261967
hnRNPM	0.035006320791523445	5.487976351156869	0.922558	3.25105e-06
hnRNPM	0.1401636685639274	2.941319699206793	0.724163	0.00114467
hnRNPM	0.37693791018327616	5.013337972525213	0.419819	9.69755e-06
hnRNPM	0.509723997348118	3.976512961214018	0.309226	0.000105557
hnRNPM	0.35782444600495467	2.648553510558289	0.438708	0.00224619
hnRNPM	0.19212957178396	6.096564343628207	0.642496	8.00637e-07
hnRNPM	1.0448936217365519	2.5029223850675932	0.0901792	0.00314107
hnRNPM	0.3627464948532296	7.190346030124672	0.433764	6.4514e-08
hnRNPM	1.8741610360049958	8.0	0.013361	2.65918e-11
hnRNPM	0.7562874576469438	4.423331612130173	0.175272	3.77284e-05
hnRNPM	1.0432597727351705	2.5965071408412794	0.0905191	0.00253217
hnRNPM	1.4714689393645886	6.087064628132126	0.03377	8.18343e-07
hnRNPM	0.5939284290873	4.812490559686191	0.254725	1.53996e-05
hnRNPM	0.043312551978365095	4.143313997559763	0.905081	7.18929e-05
hnRNPM	0.02624887305807486	7.823127713590823	0.94135	1.5027e-08
hnRNPM	0.3891227439378898	7.873702962257325	0.408204	1.33751e-08
hnRNPM	1.439723843530284	5.07264144418186	0.0363309	8.45977e-06
hnRNPM	2.77163557731533	3.207484344126271	0.00169186	0.000620177
hnRNPM	1.0617445343373695	2.4209255678031383	0.0867472	0.0037938
hnRNPM	0.6297145721981602	3.702092925572442	0.234577	0.000198567
hnRNPM	0.5925717019195695	3.0183023237695843	0.255522	0.000958733
hnRNPM	0.4835981740104017	4.631635004913821	0.328399	2.33542e-05
hnRNPM	0.2106350786313348	6.261915821712195	0.615694	5.47122e-07
hnRNPM	0.22845440740859901	1.8656220537563504	0.590943	0.0136263
hnRNPM	0.08042563048576612	2.557092418636749	0.830949	0.00277273
hnRNPM	0.31012754559374345	3.5882086301496665	0.489635	0.000258102
hnRNPM	0.10185042053363678	1.4565963136751527	0.790951	0.0349465
hnRNPM	0.1458251774723268	7.461372234072035	0.714784	3.45643e-08
hnRNPM	1.6317800778675022	3.4027426192641075	0.0233464	0.000395601
hnRNPM	0.9360289930352379	2.0693382174852823	0.11587	0.00852436
hnRNPM	0.2590502255091702	3.9258274356505303	0.550744	0.000118624
hnRNPM	0.2369840327994984	0.7306622098404785	0.57945	0.185925
hnRNPM	0.04509930959095291	1.3265044867790219	0.901365	0.0471515
hnRNPM	0.17473880262772143	2.464913580621498	0.668746	0.00342836
hnRNPM	0.8574478603666709	2.2740214327364314	0.138852	0.00532082
hnRNPM	1.8629942235709014	4.226316657360475	0.013709	5.93859e-05
hnRNPM	2.5708341711565947	4.822633788430718	0.00268637	1.50441e-05
hnRNPM	0.8752969320790455	3.4664694246304197	0.133261	0.00034161
hnRNPM	1.117485707645231	4.033181764546288	0.0762982	9.26442e-05
hnRNPM	1.9712539261059814	8.0	0.0106843	8.61975e-09
hnRNPM	1.3220492148933205	5.7742282341831785	0.0476377	1.68179e-06
hnRNPM	2.02921858177197	4.419630501227652	0.00934935	3.80513e-05
hnRNPM	2.906144237358446	3.6268212454944297	0.00124124	0.000236145
hnRNPM	0.20390948771095097	0.0013274935459294454	0.625303	0.996948
hnRNPM	-0.0	1.31424482981734	1.0	0.0485015
hnRNPM	0.523214729610368	0.97151008347811	0.299768	0.10678
hnRNPM	0.14784401816893264	1.1495792399373177	0.711469	0.0708632
hnRNPM	1.9169670447382416	8.0	0.0121069	3.59955e-09
hnRNPM	1.600163664818038	3.736307133667981	0.0251094	0.000183524
hnRNPM	0.45375848594817714	0.886748729287192	0.351756	0.129793
hnRNPM	0.11931385756238888	0.6440162350607281	0.759777	0.226978
hnRNPM	0.21846649522641226	0.5988149365148153	0.604691	0.251875
hnRNPM	0.19953725085335325	1.9575111188524457	0.63163	0.0110278
hnRNPM	0.02200767243835402	1.1222757173173277	0.950588	0.0754613
hnRNPM	0.5275858569584131	3.3890014745262667	0.296766	0.000408318
hnRNPM	0.31549484927920035	3.7852223604259274	0.483621	0.000163975
hnRNPM	0.7413794764822682	7.36653861438813	0.181393	4.29993e-08
hnRNPM	2.2029583233162495	3.474789285272804	0.00626674	0.000335128
hnRNPM	1.3047688155372776	5.624890808105772	0.0495714	2.37197e-06
hnRNPM	2.304048384032407	4.377320836659002	0.00496537	4.19449e-05
hnRNPM	1.0083863343827135	4.80352259482045	0.0980875	1.57209e-05
hnRNPM	0.6097663326632461	2.587804982578352	0.245603	0.00258342
hnRNPM	0.45375848594817714	2.149160855958113	0.351756	0.00709315
hnRNPM	0.6184102538364965	3.40981043075801	0.240763	0.000389215
hnRNPM	1.554313304176017	5.66232115104633	0.0279053	2.1761e-06
hnRNPM	1.4970869606506623	2.2356019183764997	0.0318356	0.00581297
hnRNPM	1.9841207434989934	3.89644940627458	0.0103724	0.000126926
hnRNPM	1.9469061835326702	8.0	0.0113004	6.40668e-11
hnRNPM	2.731260601660349	3.4599622387616247	0.00185669	0.000346767
hnRNPM	1.5297380237264802	2.633769482528932	0.0295299	0.00232397
hnRNPM	1.0894273507311207	2.1721475846682656	0.0813903	0.00672748
hnRNPM	0.7710532668999912	2.7919162236878847	0.169413	0.00161467
hnRNPM	0.9162860176305977	0.9187283221980072	0.121259	0.120579
hnRNPM	0.5177139683689393	1.0832082228095323	0.303589	0.0825642
hnRNPM	1.3102206880585467	1.650615612317417	0.048953	0.0223555
hnRNPM	1.222183285180149	7.147711577354962	0.0599538	7.11686e-08
hnRNPM	0.9094880066809178	6.547825481723891	0.123172	2.83253e-07
hnRNPM	2.4859705223601187	8.0	0.0032661	5.6781e-10
hnRNPM	2.304048384032407	7.928729379482058	0.00496537	1.17834e-08
hnRNPM	1.6337993837364468	5.849578233924789	0.0232381	1.41391e-06
hnRNPM	1.4821432630310551	3.6799638599489213	0.0329501	0.000208947
hnRNPM	1.6470480150665108	6.253081812417949	0.0225399	5.58365e-07
hnRNPM	1.738344658794264	7.255226819726818	0.0182665	5.55614e-08
hnRNPM	2.1029923573413414	8.0	0.00788874	8.543e-09
hnRNPM	1.554313304176017	8.0	0.0279053	8.543e-09
hnRNPM	1.554313304176017	5.344329592143211	0.0279053	4.52554e-06
hnRNPM	0.7495653587979881	0.6138061286793934	0.178006	0.243329
hnRNPM	2.121396638327612	2.247343965117671	0.00756142	0.00565791
hnRNPM	1.4990599453711853	1.1726533470395106	0.0316913	0.0671965
hnRNPM	2.9338493189226584	1.9405085287305373	0.00116453	0.0114681
hnRNPM	2.965865066723789	5.462795646200425	0.00108177	3.44512e-06
hnRNPM	1.5971765485665992	2.247343965117671	0.0252827	0.00565791
hnRNPM	0.9764306827589705	3.0667375101226466	0.105577	0.000857556
hnRNPM	0.9312539999169687	8.0	0.117151	1.53606e-10
hnRNPM	1.6218365723282333	3.2960795656798254	0.0238871	0.000505732
hnRNPM	1.8561299511312446	4.614615398255927	0.0139274	2.42876e-05
hnRNPM	1.735626139502334	2.2465571328503438	0.0183812	0.00566817
hnRNPM	2.3971709031214745	4.088111899171581	0.00400709	8.16372e-05
hnRNPM	2.6800158253354924	4.765670040048682	0.00208922	1.71526e-05
hnRNPM	1.6968298713822834	1.694334847924741	0.0200988	0.0202146
hnRNPM	3.2641241662167775	2.7919162236878847	0.000544347	0.00161467
hnRNPM	0.32508377254686566	1.2796645328521854	0.47306	0.0525213
hnRNPM	0.9094880066809178	2.102334978316303	0.123172	0.00790069
hnRNPM	0.023124324750930365	0.0013274935459294454	0.948147	0.996948
hnRNPM	-0.0	0.0570687502534989	1.0	0.876862
hnRNPM	0.011793883472966012	0.0010039454603072587	0.973209	0.997691
hnRNPM	0.01735118542403554	0.27504208642475053	0.960835	0.530833
hnRNPM	0.011793883472966012	0.019015912707069812	0.973209	0.957159
hnRNPM	0.04438199249531476	0.2685546804257679	0.902855	0.538822
hnRNPM	0.03176929567484161	0.3733753295521261	0.92946	0.423277
hnRNPM	0.10504183365401248	0.7719462911612717	0.78516	0.169065
hnRNPM	0.3075144089583478	0.8669595388760996	0.49259	0.135844
hnRNPM	0.523214729610368	1.4643818627026646	0.299768	0.0343256
hnRNPM	0.9764306827589705	2.5454920393342655	0.105577	0.00284779
hnRNPM	3.051875192241402	8.0	0.000887411	7.04664e-10
hnRNPM	1.7182282779985099	2.616220527608738	0.0191325	0.0024198
hnRNPM	0.9528303108308394	4.29511969232015	0.111473	5.06851e-05
hnRNPM	0.9416575017442144	4.526250342986522	0.114378	2.9768e-05
hnRNPM	0.9051935843225081	3.005401768932111	0.124396	0.000987639
hnRNPM	2.5855782220574395	4.501241595596426	0.0025967	3.15325e-05
hnRNPM	1.810172936879338	4.257792718114593	0.015482	5.52341e-05
hnRNPM	0.6557040285280327	3.9311576251211626	0.220951	0.000117177
hnRNPM	0.335167239992311	1.786851616753537	0.462203	0.0163361
hnRNPM	0.24744606634602376	1.9506191474278036	0.565658	0.0112042
hnRNPM	-0.0	0.028376298234164453	1.0	0.93675
hnRNPM	0.1193927466074792	0.48716890745247576	0.759639	0.32571
hnRNPM	0.4025099460175747	3.72314084884212	0.395813	0.000189173
hnRNPM	-0.0	0.3353091455645846	1.0	0.462052
hnRNPM	-0.0	0.10647070038540782	1.0	0.782581
hnRNPM	1.516905039781163	1.3296539366846354	0.0304155	0.0468108
hnRNPM	0.4977040075775246	0.7862990014265607	0.317904	0.163569
hnRNPM	0.3824042236115977	1.931042744655113	0.414568	0.0117208
hnRNPM	0.45375848594817714	0.8883813227109852	0.351756	0.129306
hnRNPM	1.1178495831342852	1.8926984310203825	0.0762343	0.0128027
hnRNPM	0.4025099460175747	0.886748729287192	0.395813	0.129793
hnRNPM	0.9518185403912854	3.3909127415134703	0.111733	0.000406525
hnRNPM	0.08042563048576612	1.3125593334967511	0.830949	0.0486901
hnRNPM	-0.0	0.0018706205325838107	1.0	0.995702
hnRNPM	0.9764635922704639	2.064393492599867	0.105569	0.00862197
hnRNPM	0.03416684331918307	0.2876517157845698	0.924343	0.515642
hnRNPM	0.4025099460175747	1.9919835374249133	0.395813	0.0101863
hnRNPM	1.7438669972193233	8.0	0.0180357	2.34979e-12
hnRNPM	1.4739283614828418	8.0	0.0335793	2.70296e-11
hnRNPM	0.036498807169292366	0.39826367864309575	0.919393	0.399702
hnRNPM	0.9872681993715449	7.866687878099161	0.102975	1.35929e-08
hnRNPM	0.5965551665183276	1.8223278943951748	0.253189	0.0150547
hnRNPM	0.6838492604897664	2.6366268537291835	0.207086	0.00230873
hnRNPM	0.824554872484287	1.7342249524553874	0.149777	0.0184406
hnRNPM	0.7868276909531807	0.6028459064327795	0.16337	0.249548
hnRNPM	1.0130523449447997	1.3272558016934008	0.0970393	0.04707
hnRNPM	0.08586372423371368	0.47396975033148664	0.820609	0.335761
hnRNPM	0.025099320502506548	0.004320939488377827	0.943845	0.9901
hnRNPM	0.020545869229189846	0.6869980134629429	0.953793	0.20559
hnRNPM	0.9312539999169687	3.599776405077457	0.117151	0.000251318
hnRNPM	2.6787952431455517	2.8051777373513462	0.0020951	0.00156611
hnRNPM	1.8680639099267302	3.2700022614142035	0.0135499	0.000537029
hnRNPM	2.4454817668617546	1.2173174459146672	0.00358524	0.0606293
hnRNPM	1.7399739528165805	1.4036514578979384	0.0181981	0.0394774
hnRNPM	1.1660787359025133	4.2174951274408	0.0682215	6.06045e-05
hnRNPM	0.4133733180801228	1.5718295563948608	0.386035	0.0268022
hnRNPM	0.3071451524983071	0.4095070332994649	0.493009	0.389487
hnRNPM	0.429910270325228	0.8425039446500353	0.371612	0.143713
hnRNPM	0.35744249727205174	1.4866611874077056	0.439094	0.0326091
hnRNPM	0.8895348726521093	5.052148360528524	0.128963	8.86853e-06
hnRNPM	1.625293802756995	6.957306381821357	0.0236977	1.1033e-07
hnRNPM	0.9728380153408297	5.943758525578752	0.106454	1.13826e-06
hnRNPM	0.501273274459171	5.4367099987449	0.315302	3.65839e-06
hnRNPM	0.21903209380255498	0.08703597128738413	0.603904	0.818397
hnRNPM	0.21903209380255498	0.3612223075718969	0.603904	0.435289
hnRNPM	0.4925219399694956	0.2644194624052198	0.32172	0.543977
hnRNPM	0.7460613776417144	0.3980366499460015	0.179448	0.399911
hnRNPM	1.4224806267852914	5.34125807617877	0.0378024	4.55766e-06
hnRNPM	1.221140703277562	2.469225466397814	0.0600979	0.00339449
hnRNPM	3.4706158496313453	3.3081487820579603	0.000338364	0.000491871
hnRNPM	2.3061825092364883	4.037965157236606	0.00494103	9.16294e-05
hnRNPM	1.735626139502334	1.663362181890266	0.0183812	0.0217089
hnRNPM	0.8371161132880599	2.9446293147219182	0.145507	0.00113598
hnRNPM	0.4681559182207311	1.8695536512324238	0.340286	0.0135035
hnRNPM	0.08042563048576612	1.8807540111650454	0.830949	0.0131597
hnRNPM	0.03176929567484161	0.1479349801851419	0.92946	0.71132
hnRNPM	0.2008380305440493	1.6146493741034003	0.629741	0.0242857
hnRNPM	0.1583114915459886	0.5562818288419366	0.694526	0.277791
hnRNPM	-0.0	1.1979086871019216	1.0	0.0634003
hnRNPM	0.017847761853435316	0.634661797653059	0.959737	0.23192
hnRNPM	0.5486557570457586	0.09510385173458517	0.282712	0.803334
hnRNPM	0.4681559182207311	2.084210371816687	0.340286	0.00823739
hnRNPM	0.5659775009939749	0.5273751750153313	0.271658	0.29691
hnRNPM	0.08407068008236096	0.31478510692198397	0.824004	0.484412
hnRNPM	-0.0	0.0003806086971064074	1.0	0.999124
hnRNPM	-0.0	2.1749109320256634	1.0	0.00668481
hnRNPM	0.06816749582086673	0.4018433472681208	0.854737	0.396421
hnRNPM	-0.0	1.1105442203347649	1.0	0.0775275
hnRNPM	-0.0	1.5238700672360375	1.0	0.0299316
hnRNPM	0.016657923737132294	1.5160035607860725	0.96237	0.0304787
hnRNPM	0.001833983870448266	3.0084598391463824	0.995786	0.000980709
hnRNPM	0.20687693034897375	2.9366403664638665	0.621045	0.00115707
hnRNPM	0.11708858297783124	5.000693252714764	0.76368	9.98405e-06
hnRNPM	0.054491532512371335	8.0	0.882081	1.64998e-11
hnRNPM	0.08171587442485943	5.397195831585182	0.828484	4.00686e-06
hnRNPM	-0.0	2.728820791019592	1.0	0.00186715
hnRNPM	0.45375848594817714	0.6376287520533529	0.351756	0.230341
hnRNPM	1.1884672192566799	1.038597417240401	0.0647937	0.0914961
hnRNPM	0.11856113113907228	0.1620563178607303	0.761095	0.688563
hnRNPM	0.028538594975413258	0.17592560730689752	0.9364	0.666921
hnRNPM	0.03322348768232812	5.211565052297087e-06	0.926353	0.999988
hnRNPM	-0.0	4.34294699063126e-07	1.0	0.999999
hnRNPM	2.0751761193636336	4.61799016569212	0.00841054	2.40996e-05
hnRNPM	1.623532542750406	3.599710743474336	0.023794	0.000251356
hnRNPM	1.1627531980136618	1.0175134826479808	0.0687459	0.0960476
hnRNPM	1.3590487456424807	2.7858850008991607	0.0437473	0.00163725
hnRNPM	0.1544443307113164	8.0	0.700738	2.45932e-10
hnRNPM	0.0850816911353441	2.856083179541085	0.822088	0.00139289
hnRNPM	0.5799897617047675	3.4725724733757564	0.263033	0.000336843
hnRNPM	1.2596404690225647	4.910267934654294	0.0549996	1.22951e-05
hnRNPM	1.439723843530284	1.2587144289615122	0.0363309	0.055117
hnRNPM	0.024496044855493917	-0.0	0.945157	1.0
hnRNPM	1.600163664818038	8.0	0.0251094	1e-12
hnRNPM	1.4739283614828418	8.0	0.0335793	1e-12
hnRNPM	2.6414103954917336	8.0	0.00228344	1e-12
hnRNPM	0.9812204702572844	8.0	0.104419	1e-12
hnRNPM	-0.0	0.19849887623807466	1.0	0.633142
hnRNPM	0.03416684331918307	0.031649694961332075	0.924343	0.929716
hnRNPM	0.004986422772613835	1.650350388087566e-05	0.988584	0.999962
hnRNPM	-0.0	0.11453474271116422	1.0	0.768184
hnRNPM	0.025099320502506548	0.12796907864705268	0.943845	0.744785
hnRNPM	-0.0	0.09534881944503283	1.0	0.802881
hnRNPM	0.051528349742976695	0.40569807523092233	0.88812	0.392918
hnRNPM	-0.0	0.05884996722304744	1.0	0.873273
hnRNPM	-0.0	0.10414282449610099	1.0	0.786787
hnRNPM	-0.0	0.0008725048769925201	1.0	0.997993
hnRNPM	0.017627443401943013	0.4021403397373947	0.960224	0.39615
hnRNPM	0.09437517362542466	0.6812231711009159	0.804683	0.208342
hnRNPM	0.07985631663255212	1.360103316144806	0.832039	0.0436412
hnRNPM	-0.0	0.30349246464303675	1.0	0.497173
hnRNPM	0.022054732526714423	0.4529419177939461	0.950485	0.352418
hnRNPM	-0.0	0.0033495684117848474	1.0	0.992317
hnRNPM	-0.0	0.03163194453748591	1.0	0.929754
hnRNPM	1.8629942235709014	8.0	0.013709	3.61967e-11
hnRNPM	-0.0	0.13073482914453238	1.0	0.740057
hnRNPM	0.01630156194588087	0.3119844023168363	0.96316	0.487546
hnRNPM	0.17358632056888273	0.41530814431217683	0.670523	0.384319
hnRNPM	0.5799897617047675	8.0	0.263033	1.54357e-10
hnRNPM	0.20445851682627175	1.8671546002200856	0.624513	0.0135783
hnRNPM	0.4025099460175747	1.0585869655912366	0.395813	0.0873802
hnRNPM	0.20968316248370983	0.10163797897858842	0.617045	0.791338
hnRNPM	0.13206782413620596	0.24204551793438767	0.737789	0.572736
hnRNPM	0.15373156379484648	0.6388616938337863	0.701889	0.229688
hnRNPM	0.1884772734635477	0.4929257520711794	0.647922	0.321421
hnRNPM	0.2071952267857063	0.0028216374201221993	0.62059	0.993524
hnRNPM	-0.0	0.8011697795075026	1.0	0.158063
hnRNPM	0.10509383085867938	4.444683017401378	0.785066	3.59184e-05
hnRNPM	0.10743739103005089	3.7206844656805953	0.780841	0.000190246
hnRNPM	0.9516669779209503	6.369259992657944	0.111772	4.27307e-07
hnRNPM	0.3719320555220655	6.582083445152857	0.424686	2.61768e-07
hnRNPM	0.06030856129388811	5.465591832110012	0.870345	3.42301e-06
hnRNPM	0.10197837475795983	2.665003719756775	0.790718	0.0021627
hnRNPM	0.4269484467314708	0.6142829328896501	0.374155	0.243062
hnRNPM	0.2673513680335502	0.13497720394676732	0.540317	0.732863
hnRNPM	0.2948558631576375	0.783053333895033	0.507159	0.164796
hnRNPM	0.8465479611605233	4.142124974476437	0.142381	7.209e-05
hnRNPM	0.8284110215756427	1.7910966452564974	0.148453	0.0161772
hnRNPM	0.3425798369970255	2.651397270263345	0.454381	0.00223153
hnRNPM	1.4869476231229917	2.464913580621498	0.0325876	0.00342836
hnRNPM	0.39760790040860206	3.5403678116568136	0.400306	0.000288159
hnRNPM	0.7346985856324468	2.1217942744655005	0.184205	0.0075545
hnRNPM	0.017847761853435316	0.11664580201260731	0.959737	0.764459
hnRNPM	1.2899994783600428	2.2356019183764997	0.0512862	0.00581297
hnRNPM	0.9764635922704639	0.514221806708078	0.105569	0.30604
hnRNPM	0.49583508643116353	2.273184800255403	0.319275	0.00533108
hnRNPM	0.4269484467314708	5.351026554526065	0.374155	4.45629e-06
hnRNPM	0.8318237892724463	1.1955831714166	0.147291	0.0637407
hnRNPM	1.8270353074348589	2.620779717505132	0.0148924	0.00239453
hnRNPM	0.46047979238430614	0.6758245878127063	0.346354	0.210948
hnRNPM	0.3071451524983071	3.8347081801510554	0.493009	0.000146316
hnRNPM	-0.0	0.0902830121180934	1.0	0.812301
hnRNPM	0.3577670332953198	1.2470784607827334	0.438766	0.0566137
hnRNPM	0.8167045265794612	3.3909127415134703	0.152509	0.000406525
hnRNPM	0.7794813576814765	2.4430778654669125	0.166157	0.00360514
hnRNPM	1.1627531980136618	2.789248204655673	0.0687459	0.00162462
hnRNPM	0.9162860176305977	1.556325605848325	0.121259	0.0277763
hnRNPM	1.6697364292184549	1.917300779281856	0.0213926	0.0120976
hnRNPM	0.46047979238430614	5.990077670466936	0.346354	1.02311e-06
hnRNPM	0.2125246477851656	6.071113794820158	0.613021	8.48958e-07
hnRNPM	1.412573046441779	3.0327848920208025	0.0386747	0.000927289
hnRNPM	1.9880871611948312	3.2715187895095883	0.0102781	0.000535157
hnRNPM	0.44839022081335644	0.925677356431222	0.356131	0.118665
hnRNPM	1.7609859724204133	1.8834520254200946	0.0173386	0.0130782
hnRNPM	1.1038807108196322	2.650097227865666	0.0787262	0.00223822
hnRNPM	0.35744249727205174	0.23713020878867713	0.439094	0.579255
hnRNPM	1.1178495831342852	1.5830251647107059	0.0762343	0.0261201
hnRNPM	1.0241556928006241	1.5169835798558677	0.0945898	0.03041
hnRNPM	0.824554872484287	1.6912606234190368	0.149777	0.0203582
hnRNPM	1.3578590952779037	2.9101761056915767	0.0438673	0.00122977
hnRNPM	0.824554872484287	3.230421822248087	0.149777	0.000588272
hnRNPM	1.4225438183665542	0.7842857875777346	0.0377969	0.164329
hnRNPM	0.9518185403912854	1.7421654910215976	0.111733	0.0181065
hnRNPM	1.1755220550166798	1.3243554489621507	0.0667541	0.0473854
hnRNPM	1.6350102418720984	1.896517844372661	0.0231734	0.0126906
hnRNPM	1.8691807365514548	2.0648556375283875	0.0135151	0.0086128
hnRNPM	1.0130523449447997	1.7483569135344335	0.0970393	0.0178502
hnRNPM	1.6866622669080975	3.40082350372793	0.0205749	0.000397353
hnRNPM	1.8691807365514548	6.108666636207387	0.0135151	7.78634e-07
hnRNPM	0.1544443307113164	1.960823915623959	0.700738	0.010944
hnRNPM	0.08586372423371368	3.2627954262920644	0.820609	0.000546015
hnRNPM	0.501273274459171	1.3568988494583962	0.315302	0.0439644
hnRNPM	0.5981843205125263	1.5178269952863417	0.252241	0.030351
hnRNPM	1.190332566760124	1.9990282682941882	0.064516	0.0100224
hnRNPM	1.2383848459231035	3.444961202748075	0.0577584	0.000358954
hnRNPM	0.2673513680335502	1.2340358084792769	0.540317	0.0583397
hnRNPM	0.1433260794349653	1.7910966452564974	0.718909	0.0161772
hnRNPM	1.2477648072757426	0.8974874012235559	0.0565243	0.126623
hnRNPM	0.5799897617047675	6.271535831915959	0.263033	5.35136e-07
hnRNPM	1.2727662737660865	4.661868352628509	0.0533622	2.17837e-05
hnRNPM	1.110402517610568	8.0	0.0775528	5.06413e-10
hnRNPM	1.4990599453711853	8.0	0.0316913	1e-12
hnRNPM	0.7460613776417144	6.546339252842437	0.179448	2.84224e-07
hnRNPM	0.429910270325228	8.0	0.371612	1e-12
hnRNPM	1.2727662737660865	3.9669423320795096	0.0533622	0.000107909
hnRNPM	1.2481714454003991	3.7925649206822314	0.0564714	0.000161226
hnRNPM	0.15564213182882072	0.5919636579544749	0.698808	0.25588
hnRNPM	1.2413189351652707	4.720032073760992	0.0573695	1.90532e-05
hnRNPM	0.38256453342853164	7.895389992545134	0.414415	1.27236e-08
hnRNPM	0.14784401816893264	0.34071907552684516	0.711469	0.456332
hnRNPM	1.6337993837364468	3.022315254376965	0.0232381	0.000949915
hnRNPM	0.3054272646955526	2.3402615454191054	0.494963	0.00456813
hnRNPM	0.001858844125555793	0.013234981679732756	0.995729	0.969985
hnRNPM	0.09781863831977822	0.019015912707069812	0.798328	0.957159
hnRNPM	0.009944994776561019	0.010654318699299056	0.977361	0.975766
hnRNPM	-0.0	0.02325213825591375	1.0	0.947868
hnRNPM	0.6240439072120635	3.9405880625613436	0.23766	0.00011466
hnRNPM	1.258970588289127	4.131825959140362	0.0550845	7.382e-05
hnRNPM	2.931387477258722	5.994137682819014	0.00117115	1.01359e-06
hnRNPM	2.963331189699903	8.0	0.0010881	4.97478e-10
hnRNPM	3.543924099587051	7.04672317970882	0.000285809	8.98001e-08
hnRNPM	3.1368413699373274	8.0	0.000729724	4.55825e-11
hnRNPM	2.4207550338428474	8.0	0.00379529	1e-12
hnRNPM	2.3045761165400807	8.0	0.00495934	1.72162e-12
hnRNPM	1.5983909789793092	5.603833793105035	0.0252121	2.48981e-06
hnRNPM	2.3061825092364883	3.684577588747074	0.00494103	0.000206739
hnRNPM	0.5292030207604539	3.5702444910543396	0.295663	0.000269002
hnRNPM	0.8030973735321207	4.696888216849141	0.157363	2.00961e-05
hnRNPM	1.6501690269924314	6.921470684745654	0.0223785	1.1982e-07
hnRNPM	1.6325061704361485	7.06939171561219	0.0233074	8.52331e-08
hnRNPM	1.5581289832262106	2.97091261779932	0.0276612	0.00106927
hnRNPM	1.1444396579661538	8.0	0.0717068	3.34582e-09
hnRNPM	1.110402517610568	8.0	0.0775528	1e-12
hnRNPM	1.702346708329568	8.0	0.0198451	1.06776e-10
hnRNPM	1.5742164252151236	8.0	0.0266553	1e-12
hnRNPM	1.749041123830134	6.574865370738595	0.0178221	2.66155e-07
hnRNPM	2.251030171508572	6.275638099448034	0.00561009	5.30105e-07
hnRNPM	0.052490797821302525	2.0689944582214332	0.886154	0.00853111
hnRNPM	0.35467501564976706	8.0	0.441901	3.73823e-12
hnRNPM	1.3620002240603242	8.0	0.043451	1e-12
hnRNPM	2.2081311794578022	8.0	0.00619254	1e-12
hnRNPM	2.245900231371063	8.0	0.00567675	3.38649e-09
hnRNPM	2.100944288195395	8.0	0.00792603	1e-12
hnRNPM	3.233419862751477	8.0	0.000584225	1e-12
hnRNPM	0.11856113113907228	0.767555361829906	0.761095	0.170783
hnRNPM	1.088732099796133	8.0	0.0815207	1e-12
hnRNPM	0.5226544177443121	8.0	0.300155	6.78313e-12
hnRNPM	1.4519645501532072	6.82918989403485	0.0353212	1.48187e-07
hnRNPM	2.0297345034864813	3.654383210987018	0.00933825	0.000221624
hnRNPM	1.586316415473234	8.0	0.0259229	4.73799e-09
hnRNPM	1.7597928309100532	2.0954824472689726	0.0173863	0.00802634
hnRNPM	0.9531693917909528	8.0	0.111386	2.31968e-11
hnRNPM	3.0116105134546296	8.0	0.00097362	1.74225e-10
hnRNPM	2.1843087124567337	8.0	0.00654171	6.36273e-09
hnRNPM	2.4609439846534062	8.0	0.00345984	1e-12
hnRNPM	2.3066750033810073	7.820511404428531	0.00493543	1.51178e-08
hnRNPM	2.626020136827671	6.19304103076498	0.00236581	6.41149e-07
hnRNPM	0.7571431519506319	5.893605096869574	0.174927	1.2776e-06
hnRNPM	0.0638734749423171	1.833010725776604	0.86323	0.0146889
hnRNPM	0.0845030794254584	0.9800201356742969	0.823184	0.104708
hnRNPM	0.5981843205125263	2.5525411688175206	0.252241	0.00280194
hnRNPM	0.46047979238430614	4.227485397863446	0.346354	5.92263e-05
hnRNPM	1.2481714454003991	2.207111257820926	0.0564714	0.0062071
hnRNPM	-0.0	0.005067702661602879	1.0	0.988399
hnRNPM	0.8167045265794612	0.13014076748909661	0.152509	0.74107
hnRNPM	0.2125281900476088	0.13497720394676732	0.613016	0.732863
hnRNPM	1.002966787274791	2.5525411688175206	0.0993192	0.00280194
hnRNPM	1.3690476269435763	3.230421822248087	0.0427516	0.000588272
hnRNPM	2.8604955754750923	3.9336367977415057	0.00137881	0.00011651
hnRNPM	1.6991546187241646	3.209392578130788	0.0199915	0.000617458
hnRNPM	1.4931027914494293	1.9919835374249133	0.032129	0.0101863
hnRNPM	2.77163557731533	2.494010744768352	0.00169186	0.00320619
hnRNPM	0.8001653190394129	0.09036321660855626	0.158429	0.812151
hnRNPM	1.143406432455631	3.3081487820579603	0.0718776	0.000491871
hnRNPM	0.01730644003190315	-0.0	0.960934	1.0
hnRNPM	-0.0	1.9978005665198624e-05	1.0	0.999954
hnRNPM	2.1525840606064794	3.051423226546425	0.00703746	0.000888335
hnRNPM	1.8270353074348589	1.5994913674896787	0.0148924	0.0251483
hnRNPM	0.4025099460175747	2.4210503632594236	0.395813	0.00379271
hnRNPM	1.2481714454003991	3.738627678994507	0.0564714	0.000182546
hnRNPM	1.7117843206114751	3.2609651208692605	0.0194185	0.000548321
hnRNPM	2.5830351409237378	8.0	0.00261195	6.02923e-10
hnRNPM	1.8639869261018485	4.837095220903153	0.0136777	1.45514e-05
hnRNPM	0.5172049965146779	1.7230949362091343	0.303945	0.0189193
hnRNPM	1.623532542750406	3.9270960277061784	0.023794	0.000118278
hnRNPM	1.4931027914494293	7.147711577354962	0.032129	7.11686e-08
hnRNPM	0.12355179033427235	0.026510077291319836	0.752399	0.940784
hnRNPM	1.426850956006978	2.415114951054475	0.0374239	0.0038449
hnRNPM	0.5981843205125263	7.119606047432753	0.252241	7.59266e-08
hnRNPM	0.21903209380255498	4.76002269964135	0.603904	1.73771e-05
hnRNPM	1.453575796625864	5.76849218110383	0.0351904	1.70415e-06
hnRNPM	1.2596404690225647	3.371877859783605	0.0549996	0.000424739
hnRNPM	1.3294007305136752	8.0	0.0468381	1.58885e-11
hnRNPM	0.5799897617047675	4.923366837102874	0.263033	1.19298e-05
hnRNPM	0.8268691149522179	8.0	0.148981	2.44349e-12
hnRNPM	2.284708814751678	8.0	0.00519148	9.24272e-12
hnRNPM	1.5317575628942284	8.0	0.0293929	1.93373e-10
hnRNPM	1.7254934691148966	8.0	0.0188151	4.98409e-10
hnRNPM	1.7609859724204133	8.0	0.0173386	1e-12
hnRNPM	0.6693224830010646	8.0	0.21413	7.87654e-10
hnRNPM	2.403973909549289	6.470118132024845	0.00394481	3.38752e-07
hnRNPM	2.8344796892206237	8.0	0.00146393	1e-12
hnRNPM	3.013564190320752	8.0	0.00096925	1e-12
hnRNPM	2.3506865644139974	8.0	0.00445978	8.89814e-10
hnRNPM	1.6697364292184549	8.0	0.0213926	4.13694e-09
hnRNPM	1.4158701358934767	8.0	0.0383822	1.5038e-12
hnRNPM	2.8344796892206237	8.0	0.00146393	1e-12
hnRNPM	1.117525553943538	8.0	0.0762912	5.74163e-12
hnRNPM	1.9843175780465496	8.0	0.0103677	1e-12
hnRNPM	1.8203878943451794	8.0	0.0151221	4.77784e-10
hnRNPM	1.4970869606506623	8.0	0.0318356	1.28162e-11
hnRNPM	2.073537675827909	8.0	0.00844233	1.71588e-11
hnRNPM	2.954661371243722	5.773706915572063	0.00111004	1.68381e-06
hnRNPM	2.0258993083371672	6.608149602645738	0.00942108	2.46519e-07
hnRNPM	1.9939363478646082	7.134109911784485	0.0101406	7.34328e-08
hnRNPM	1.3106289763814354	4.699556697993971	0.048907	1.9973e-05
hnRNPM	2.3506865644139974	5.959599428228989	0.00445978	1.09749e-06
hnRNPM	0.6165490917776794	2.7485053515968354	0.241797	0.00178441
hnRNPM	2.4369237327764908	1.917153617389335	0.00365659	0.0121017
hnRNPM	-0.0	0.21762270175037796	1.0	0.605867
hnRNPM	1.257285863631489	1.2161021351659378	0.0552986	0.0607992
hnRNPM	0.4025099460175747	0.8111249279063142	0.395813	0.154481
hnRNPM	0.10726389499849653	0.009718433232157262	0.781153	0.977871
hnRNPM	1.4057411842904075	2.2692492077884974	0.0392879	0.00537961
hnRNPM	1.0130523449447997	0.8086915380052714	0.0970393	0.155349
hnRNPM	1.4012762287504401	1.7852779833451107	0.0396939	0.0163954
hnRNPM	0.46047979238430614	2.6338143351122523	0.346354	0.00232373
hnRNPM	0.4925219399694956	0.321298654913626	0.32172	0.477201
hnRNPM	1.5935126193595837	3.9767887076711115	0.0254969	0.00010549
hnRNPM	0.46047979238430614	3.2627954262920644	0.346354	0.000546015
hnRNPM	1.51961501153633	4.60899428164829	0.0302263	2.4604e-05
hnRNPM	1.3505103419228264	1.3965243470007447	0.0446159	0.0401306
hnRNPM	0.5981843205125263	2.1539339425001267	0.252241	0.00701562
hnRNPM	1.3578343455151454	2.439873292487875	0.0438698	0.00363184
hnRNPM	1.5873479684031468	8.0	0.0258614	5.41552e-11
hnRNPM	0.5742718249074906	6.531725058034032	0.266519	2.93951e-07
hnRNPM	2.5839072819905855	4.798398068091738	0.00260671	1.59075e-05
hnRNPM	0.1932171824341859	8.0	0.640889	3.14931e-09
hnRNPM	0.21846649522641226	2.2628240612504142	0.604691	0.00545979
hnRNPM	0.9905321067068555	8.0	0.102204	8.74985e-09
hnRNPM	1.115471409887586	3.5929287723038326	0.0766529	0.000255312
hnRNPM	0.06890436191503287	5.936805547407239	0.853288	1.15663e-06
hnRNPM	0.35467501564976706	0.006194005059602035	0.441901	0.985839
hnRNPM	1.1038807108196322	0.00014551302623054972	0.0787262	0.999665
hnRNPM	0.36940637206502913	-0.0	0.427163	1.0
hnRNPM	1.0432597727351705	-0.0	0.0905191	1.0
hnRNPM	0.13764437265098345	-0.0	0.728376	1.0
hnRNPM	0.09846757695925744	4.487128907960677	0.797136	3.2574e-05
hnRNPM	1.6337993837364468	2.944675194130571	0.0232381	0.00113586
hnRNPM	1.5588722522210405	8.0	0.0276139	9.80586e-10
hnRNPM	1.3578343455151454	1.564279826879712	0.0438698	0.0272722
hnRNPM	2.304048384032407	3.102622562344481	0.00496537	0.000789546
hnRNPM	2.3206120821258507	8.0	0.00477956	1.33714e-11
hnRNPM	0.23418546340044705	-0.0	0.583196	1.0
hnRNPM	0.1255263000302677	1.5435383111390866	0.748986	0.0286063
hnRNPM	0.03097102436550683	0.11013268219949665	0.93117	0.77601
hnRNPM	2.2231927971900194	8.0	0.00598146	1e-12
hnRNPM	0.28753634418680196	1.2105003731082484	0.515779	0.0615885
hnRNPM	0.4153002341290015	3.514900656040217	0.384326	0.000305562
hnRNPM	0.1008758017905361	1.0224826192571037	0.792728	0.0949549
hnRNPM	0.3824964207209352	6.245350515158088	0.41448	5.68394e-07
hnRNPM	0.2845800047931755	1.3131582490457179	0.519302	0.048623
hnRNPM	0.21846649522641226	0.7163211897600543	0.604691	0.192167
hnRNPM	0.025099320502506548	0.030325079346889706	0.943845	0.932556
hnRNPM	0.009531497910607681	-0.0	0.978292	1.0
hnRNPM	0.008934377007684728	-0.0	0.979638	1.0
hnRNPM	0.08775349183504437	0.3028430456864711	0.817046	0.497917
hnRNPM	0.023581694927407783	0.005419798235693944	0.947149	0.987598
hnRNPM	0.5009758596284515	0.042964327449013635	0.315518	0.905807
hnRNPM	0.3884689284227435	0.07855492409663031	0.408819	0.834536
hnRNPM	0.06890436191503287	0.013205879997202012	0.853288	0.97005
hnRNPM	0.025099320502506548	0.17655055110168383	0.943845	0.665962
hnRNPM	0.8318237892724463	0.40980708330628135	0.147291	0.389218
hnRNPM	0.052091558707402945	0.26703720480914916	0.886969	0.540708
hnRNPM	0.02435132818917244	0.0015157239018517555	0.945472	0.996516
hnRNPM	1.0130523449447997	2.988239303517539	0.0970393	0.00102745
hnRNPM	0.534028572855798	5.184772351760947	0.292396	6.53473e-06
hnRNPM	1.4147096375832493	8.0	0.0384849	1e-12
hnRNPM	0.2772172255137402	8.0	0.528181	1e-12
hnRNPM	0.7478365644465061	5.608701367590161	0.178716	2.46206e-06
hnRNPM	0.5799897617047675	8.0	0.263033	3.49639e-10
hnRNPM	1.0617445343373695	8.0	0.0867472	3.95788e-11
hnRNPM	0.02662596197806269	1.3555042961927717	0.940533	0.0441058
hnRNPM	1.7272535887988105	7.819011556371803	0.018739	1.51701e-08
hnRNPM	1.110402517610568	8.0	0.0775528	2.96546e-09
hnRNPM	3.0045354859610396	8.0	0.000989611	1e-12
hnRNPM	2.6647828835425664	8.0	0.0021638	1e-12
hnRNPM	1.257285863631489	8.0	0.0552986	2.53686e-12
hnRNPM	1.0058971873595193	8.0	0.0986513	1e-12
hnRNPM	0.6097663326632461	8.0	0.245603	1e-12
hnRNPM	2.312614638317164	8.0	0.00486839	2.92322e-09
hnRNPM	1.9338493189226584	8.0	0.0116453	1e-12
hnRNPM	2.0287153355445793	8.0	0.00936019	1e-12
hnRNPM	2.9688582542452777	8.0	0.00107434	1e-12
hnRNPM	2.440766274777953	8.0	0.00362438	2.04492e-10
hnRNPM	2.5358697808953807	8.0	0.00291159	1e-12
hnRNPM	2.8604955754750923	8.0	0.00137881	3.49639e-10
hnRNPM	1.674184784984673	8.0	0.0211746	1e-12
hnRNPM	1.5873479684031468	8.0	0.0258614	3.73622e-09
hnRNPM	0.1544443307113164	5.8199360019234385e-05	0.700738	0.999866
hnRNPM	0.2550900528925358	0.1288049015210648	0.555789	0.743353
hnRNPM	0.43890935453407354	0.0022275535223603713	0.363991	0.994884
hnRNPM	0.15302614218292548	1.0274583774185304	0.70303	0.0938732
hnRNPM	0.25474715294143785	1.9788810209674792	0.556228	0.0104983
hnRNPM	-0.0	0.7870856273913284	1.0	0.163273
hnRNPM	-0.0	0.6258751398202729	1.0	0.23666
hnRNPM	0.033870005108287755	0.5490830231883387	0.924975	0.282434
hnRNPM	0.10782300053240042	0.7668032969688341	0.780148	0.171079
hnRNPM	0.05755985286573717	1.0697454785785214	0.875871	0.0851637
hnRNPM	0.04477998124214112	0.5865292346961068	0.902028	0.259102
hnRNPM	0.16171396869574936	0.49873939238446763	0.689106	0.317147
hnRNPM	0.014781066761251418	0.005029477251475377	0.966538	0.988486
hnRNPM	0.023124324750930365	0.240517241958702	0.948147	0.574755
hnRNPM	0.060625036986292354	0.14715174418953308	0.869711	0.712604
hnRNPM	0.017197533647627147	0.12544281062679477	0.961175	0.74913
hnRNPM	0.01663536052337901	-0.0	0.96242	1.0
hnRNPM	0.003595163418461118	-0.0	0.991756	1.0
hnRNPM	0.02212327575797325	-0.0	0.950335	1.0
hnRNPM	0.036498807169292366	0.11319466631359051	0.919393	0.770558
hnRNPM	0.07932163271188312	0.6454421257467252	0.833064	0.226234
hnRNPM	0.11545837890868207	0.0498630639591752	0.766552	0.891532
hnRNPM	0.5486557570457586	0.25820728528920556	0.282712	0.551814
hnRNPM	0.08184746952020977	0.0085608177790695	0.828233	0.980481
hnRNPM	0.008144653419965257	-0.0	0.981421	1.0
hnRNPM	2.520070719291081	8.0	0.00301946	1e-12
hnRNPM	0.2036831284775065	1.5512504073558275	0.625629	0.0281028
hnRNPM	0.20939468821213883	8.0	0.617455	4.4205e-11
hnRNPM	0.04438199249531476	3.655212914015168	0.902855	0.000221201
hnRNPM	0.05714403973281841	2.1603956422100548	0.87671	0.00691201
hnRNPM	0.7710532668999912	2.412739273677987	0.169413	0.00386599
hnRNPM	0.04159572185243927	0.7103330241437508	0.908666	0.194835
hnRNPM	0.16733655704733774	2.5832014448878997	0.680242	0.00261095
hnRNPM	-0.0	0.06295477318778839	1.0	0.865058
hnRNPM	0.26939939105732735	0.042172987753008005	0.537775	0.907459
hnRNPM	-0.0	0.009507526279648118	1.0	0.978346
hnRNPM	0.06552275900487271	1.3028854000280815e-06	0.859958	0.999997
hnRNPM	1.258970588289127	2.966262700597799	0.0550845	0.00108078
hnRNPM	0.04438199249531476	-0.0	0.902855	1.0
hnRNPM	0.4269484467314708	0.3891078493790777	0.374155	0.408218
hnRNPM	1.6663149866468607	6.209542419389071	0.0215618	6.17245e-07
hnRNPM	1.190332566760124	6.615039392572833	0.064516	2.42639e-07
hnRNPM	1.3887760459710625	2.7442403932451707	0.040853	0.00180202
hnRNPM	0.09846757695925744	0.059688757739295974	0.797136	0.871588
hnRNPM	1.133348833218434	3.5759093031989284	0.0735616	0.000265516
hnRNPM	1.8641171288628975	4.819659038831433	0.0136736	1.51475e-05
hnRNPM	1.623532542750406	2.5181018163008893	0.023794	0.00303318
hnRNPM	2.12753312833344	8.0	0.00745533	1e-12
hnRNPM	2.1915047686822837	8.0	0.00643421	1e-12
hnRNPM	2.12753312833344	8.0	0.00745533	1e-12
hnRNPM	2.738213913434246	8.0	0.0018272	1e-12
hnRNPM	3.3644207591110638	8.0	0.000432095	1e-12
hnRNPM	1.8641171288628975	8.0	0.0136736	1e-12
hnRNPM	0.6332241468044489	6.963650611968162	0.232689	1.0873e-07
hnRNPM	0.8574478603666709	8.0	0.138852	6.47611e-10
hnRNPM	0.6165490917776794	8.0	0.241797	3.27716e-11
hnRNPM	2.913697129713805	8.0	0.00121984	1e-12
hnRNPM	1.53063607496942	8.0	0.0294689	1e-12
hnRNPM	1.5245685386615566	8.0	0.0298835	1e-12
hnRNPM	2.4070530809587694	8.0	0.00391694	1e-12
hnRNPM	3.0782126342846428	8.0	0.000835194	1e-12
hnRNPM	1.9468946541518368	8.0	0.0113007	1e-12
hnRNPM	3.158008321738669	8.0	0.000695011	1e-12
hnRNPM	2.8305577610467023	8.0	0.00147721	1e-12
hnRNPM	1.7804390489149742	8.0	0.0165791	1e-12
hnRNPM	2.523278480109918	8.0	0.00299724	1e-12
hnRNPM	1.0572198377212592	8.0	0.0876557	1e-12
hnRNPM	1.4731646694643885	8.0	0.0336384	5.39447e-11
hnRNPM	1.0023633348787526	8.0	0.0994573	1e-12
hnRNPM	1.8871470924468237	8.0	0.0129674	1e-12
hnRNPM	2.8253849529448596	8.0	0.00149491	1e-12
hnRNPM	2.100944288195395	8.0	0.00792603	1e-12
hnRNPM	1.9307538249314715	8.0	0.0117286	1e-12
hnRNPM	2.575157549601292	8.0	0.00265976	7.84847e-09
hnRNPM	1.9405388256153235	8.0	0.0114673	7.49601e-10
hnRNPM	2.180629817003719	3.02944207260283	0.00659736	0.000934454
hnRNPM	1.2055175301918137	4.885122250107164	0.0622992	1.3028e-05
hnRNPM	1.8629942235709014	6.543043666989339	0.013709	2.86389e-07
hnRNPM	2.3402891167442728	1.3293905311605745	0.00456784	0.0468392
hnRNPM	0.26659005493056676	-0.0	0.541265	1.0
hnRNPM	0.03416684331918307	0.8729081658430742	0.924343	0.133996
hnRNPM	-0.0	0.0727087001267703	1.0	0.845846
hnRNPM	0.031057782790323094	-0.0	0.930984	1.0
hnRNPM	0.03821833018882648	-0.0	0.91576	1.0
hnRNPM	0.22485795429082633	0.007002694793361134	0.595857	0.984005
hnRNPM	-0.0	2.2400210853038085	1.0	0.00575412
hnRNPM	0.2369840327994984	0.43090361243906994	0.57945	0.370763
hnRNPM	-0.0	0.20535164949327123	1.0	0.62323
hnRNPM	0.017721981162165782	0.377230766824473	0.960015	0.419536
hnRNPM	0.049390315404838084	0.41177088412426166	0.892503	0.387462
hnRNPM	0.01242578666315001	0.8318916111560354	0.971794	0.147268
hnRNPM	0.10701044848601625	0.33181916345293944	0.781609	0.46578
hnRNPM	1.140773411143049	5.298069534681383	0.0723147	5.0342e-06
hnRNPM	0.4154731609815	4.64644727511413	0.384173	2.25711e-05
hnRNPM	0.07614591018609235	2.672996821824809	0.839178	0.00212326
hnRNPM	0.049390315404838084	0.8614289118296351	0.892503	0.137585
hnRNPM	0.18923737478901959	3.4120422193767634	0.646789	0.00038722
hnRNPM	0.20687693034897375	1.7542751719398508	0.621045	0.0176086
hnRNPM	0.062262007555872086	0.8687792469509033	0.866439	0.135276
hnRNPM	0.09496817854154402	0.31523630057377056	0.803585	0.483909
hnRNPM	-0.0	0.7829505675601114	1.0	0.164835
hnRNPM	0.02904210065405072	0.533660375679662	0.935315	0.292644
hnRNPM	0.04932852124239219	0.2742622835845059	0.89263	0.531787
hnRNPM	0.03742327548752321	0.7937409647907171	0.917438	0.16079
hnRNPM	0.08012938968576488	0.10302483950283717	0.831516	0.788815
hnRNPM	-0.0	0.1965053290626724	1.0	0.636055
hnRNPM	0.03742327548752321	0.014644491930037041	0.917438	0.966842
hnRNPM	0.035006320791523445	0.24909837259696246	0.922558	0.56351
hnRNPM	-0.0	0.24865082933242935	1.0	0.564091
hnRNPM	-0.0	0.502721949644551	1.0	0.314252
hnRNPM	-0.0	0.9064347412034045	1.0	0.124041
hnRNPM	-0.0	0.20226240111937593	1.0	0.627679
hnRNPM	-0.0	0.8274729602091365	1.0	0.148774
hnRNPM	-0.0	1.7428376064241318	1.0	0.0180785
hnRNPM	0.02904210065405072	0.002240213011847246	0.935315	0.994855
hnRNPM	-0.0	0.2936945237977125	1.0	0.508517
hnRNPM	-0.0	0.046296349880101874	1.0	0.898884
hnRNPM	-0.0	1.172860213967915	1.0	0.0671645
hnRNPM	-0.0	0.3874004927421889	1.0	0.409826
hnRNPM	-0.0	0.9052284979804205	1.0	0.124386
hnRNPM	0.014239961390942888	0.04194237197114598	0.967743	0.907941
hnRNPM	-0.0	0.21926443974639792	1.0	0.603581
hnRNPM	0.030515127903061833	0.051820872796606736	0.932148	0.887522
hnRNPM	-0.0	0.20226240111937593	1.0	0.627679
hnRNPM	0.048017833405732305	2.580252366403798	0.895328	0.00262874
hnRNPM	-0.0	0.07880843400915188	1.0	0.834049
hnRNPM	0.014869593785686148	1.316896200839097	0.966341	0.0482063
hnRNPM	0.01670215103682052	2.1846248368647596	0.962272	0.00653695
hnRNPM	0.318784097208123	2.2697694187102995	0.479972	0.00537317
hnRNPM	-0.0	2.732040214341094	1.0	0.00185336
hnRNPM	0.031181886790826265	0.5773838997493138	0.930718	0.264616
hnRNPM	0.0014111414101893244	0.363188258789336	0.996756	0.433323
hnRNPM	0.16664503768459038	1.1054153560662205	0.681326	0.0784485
hnRNPM	0.2695261990877743	5.506222793635495	0.537618	3.11729e-06
hnRNPM	0.008348258493120802	3.3158308333935427	0.980961	0.000483247
hnRNPM	-0.0	1.7985482508782813	1.0	0.015902
hnRNPM	-0.0	3.0222393669706977	1.0	0.000950081
hnRNPM	-0.0	1.0820483468790552	1.0	0.082785
hnRNPM	0.06687426850748061	2.2652977576668394	0.857286	0.00542878
hnRNPM	0.08913450589126834	0.3960397905589436	0.814452	0.401754
hnRNPM	0.033870005108287755	0.3468743538080849	0.924975	0.44991
hnRNPM	0.03236217904436198	1.5863951631877131	0.928192	0.0259182
hnRNPM	0.0405660111629938	0.8021572910978786	0.910823	0.157704
hnRNPM	0.16576055511571158	0.5194110324351905	0.682715	0.302405
hnRNPM	0.3054272646955526	2.1949493014278034	0.494963	0.00638338
hnRNPM	0.21846649522641226	1.2476388190467917	0.604691	0.0565407
hnRNPM	0.013459801924030767	0.726755591098359	0.969483	0.187605
hnRNPM	0.1285537521541976	0.18908095222749027	0.743783	0.647022
hnRNPM	0.3487471913237351	0.35986255710181897	0.447974	0.436654
hnRNPM	0.48247157829077775	0.5460307063233673	0.329252	0.284426
hnRNPM	0.11460994105808044	0.590056737616276	0.768051	0.257006
hnRNPM	0.1652888040664177	0.34091802790982334	0.683457	0.456123
hnRNPM	1.0337517021228664	5.085843084583985	0.0925227	8.20648e-06
hnRNPM	1.7216168501886273	3.6281418867672595	0.0189838	0.000235428
hnRNPM	0.6097663326632461	2.088726239680763	0.245603	0.00815218
hnRNPM	0.8995157259819779	2.6308750941197867	0.126033	0.00233951
hnRNPM	0.46927024806032946	1.8314141344635897	0.339414	0.014743
hnRNPM	0.17416769205584712	2.2904527558901573	0.669626	0.00512327
hnRNPM	-0.0	0.6954793139346421	1.0	0.201614
hnRNPM	0.3066354073158462	1.587742786941411	0.493588	0.0258379
hnRNPM	1.755611535912865	4.849959277583278	0.0175545	1.41267e-05
hnRNPM	0.7501512997459411	3.9157240788798267	0.177766	0.000121416
hnRNPM	0.16171396869574936	0.05148874220238178	0.689106	0.888201
hnRNPM	0.02435132818917244	0.11625114704341757	0.945472	0.765154
hnRNPM	-0.0	0.8499592775832785	1.0	0.141267
hnRNPM	-0.0	0.5202706915779306	1.0	0.301807
hnRNPM	0.0039837585699893565	-0.0	0.990869	1.0
hnRNPM	0.31077996273616443	8.0	0.4889	1.02484e-11
hnRNPM	0.917462355853936	8.0	0.120931	1e-12
hnRNPM	0.8167045265794612	8.0	0.152509	1e-12
hnRNPM	0.03408134062676619	0.4111145505764473	0.924525	0.388048
hnRNPM	-0.0	0.7507967491775047	1.0	0.177502
hnRNPM	0.005296246556542148	0.6529355222467943	0.987879	0.222364
hnRNPM	-0.0	0.43244668014409726	1.0	0.369448
hnRNPM	1.5070944049415707	4.359398328799658	0.0311104	4.37121e-05
hnRNPM	0.6897231303772358	2.273184800255403	0.204304	0.00533108
hnRNPM	0.42280702401687725	2.6542480196025533	0.37774	0.00221693
hnRNPM	0.979092049421976	6.214042671423636	0.104932	6.10882e-07
hnRNPM	0.44839022081335644	0.7466086805435452	0.356131	0.179222
hnRNPM	0.7710532668999912	1.3125593334967511	0.169413	0.0486901
hnRNPM	0.917462355853936	1.602875492955936	0.120931	0.0249531
hnRNPM	2.6222422009063835	0.8271344700830142	0.00238648	0.14889
hnRNPM	2.091196079448393	2.975145051694982	0.00810595	0.0010589
hnRNPM	1.768005699305248	2.252268998114059	0.0170606	0.00559411
hnRNPM	1.934084331811408	1.529818919432885	0.011639	0.0295244
hnRNPM	1.0089392535703763	1.0248329850249842	0.0979627	0.0944424
hnRNPM	0.9051935843225081	0.321298654913626	0.124396	0.477201
hnRNPM	1.5124727726551577	0.32967156458807295	0.0307275	0.468089
hnRNPM	1.110402517610568	1.0545604672848334	0.0775528	0.0881941
hnRNPM	1.118263940885766	1.913206091845933	0.0761616	0.0122122
hnRNPM	2.2891501165060535	2.113945480355012	0.00513866	0.00769227
hnRNPM	0.5440198403380576	2.4335412944813046	0.285746	0.00368518
hnRNPM	0.2673513680335502	0.6603140831052312	0.540317	0.218618
hnRNPM	0.002495664307505798	-0.0	0.99427	1.0
hnRNPM	0.04438199249531476	-0.0	0.902855	1.0
hnRNPM	0.014239961390942888	0.0019753137433505237	0.967743	0.995462
hnRNPM	-0.0	-0.0	1.0	1.0
hnRNPM	0.1270353515440814	-0.0	0.746388	1.0
hnRNPM	0.37022965816495773	-0.0	0.426354	1.0
hnRNPM	0.03044478161066438	2.5133910224177676	0.932299	0.00306626
hnRNPM	0.7103842950278862	1.7388037678016406	0.194812	0.0182472
hnRNPM	0.03038562500656781	1.1590124047395909	0.932426	0.0693406
hnRNPM	0.07614591018609235	0.5776186584096692	0.839178	0.264473
hnRNPM	0.07985631663255212	0.15277232246372338	0.832039	0.703441
hnRNPM	0.06890436191503287	0.26703720480914916	0.853288	0.540708
hnRNPM	0.019347264060828945	0.9426610711842088	0.956429	0.114114
hnRNPM	0.5965551665183276	3.3000322653061875	0.253189	0.00050115
hnRNPM	0.9094880066809178	0.7759696320884967	0.123172	0.167506
hnRNPM	-0.0	0.8413872575047243	1.0	0.144083
hnRNPM	0.4269484467314708	2.294951782491917	0.374155	0.00507047
hnRNPM	0.9094880066809178	3.8347081801510554	0.123172	0.000146316
hnRNPM	1.203534600951468	8.0	0.0625843	2.10352e-11
hnRNPM	1.0023633348787526	8.0	0.0994573	1e-12
hnRNPM	1.6501690269924314	8.0	0.0223785	1e-12
hnRNPM	1.3427978126456035	8.0	0.0454153	1e-12
hnRNPM	2.5814037538338086	8.0	0.00262178	1e-12
hnRNPM	1.2044397410801453	8.0	0.062454	1e-12
hnRNPM	1.5245685386615566	8.0	0.0298835	1e-12
hnRNPM	1.9469061835326702	8.0	0.0113004	1e-12
hnRNPM	1.2804168289708064	8.0	0.0524304	1e-12
hnRNPM	1.942664876995808	8.0	0.0114113	1e-12
hnRNPM	2.0297345034864813	8.0	0.00933825	1e-12
hnRNPM	2.28248510546206	8.0	0.00521813	1e-12
hnRNPM	1.7512594222034081	8.0	0.0177313	1e-12
hnRNPM	0.946299385523211	8.0	0.113162	1e-12
hnRNPM	0.4025099460175747	1.7465141852126032	0.395813	0.0179261
hnRNPM	1.110402517610568	2.6390394655812917	0.0775528	0.00229594
hnRNPM	2.0349295952657527	2.810021484786237	0.00922721	0.00154874
hnRNPM	1.2477648072757426	3.839309426194152	0.0565243	0.000144774
hnRNPM	-0.0	0.030126269515510007	1.0	0.932983
hnRNPM	0.009669582508217308	0.9651470354771076	0.977981	0.108356
hnRNPM	0.03044478161066438	1.3033675681155936	0.932299	0.0497316
hnRNPM	-0.0	1.8862705068539063	1.0	0.0129936
hnRNPM	-0.0	0.6262110928070461	1.0	0.236477
hnRNPM	0.28120030303966986	2.616220527608738	0.523359	0.0024198
hnRNPM	-0.0	0.9032394099959488	1.0	0.124957
hnRNPM	-0.0	1.7831772128237853	1.0	0.0164749
hnRNPM	0.027030184420462382	0.6287566073510317	0.939658	0.235095
hnRNPM	0.019226949749161105	0.8597057000343964	0.956694	0.138132
hnRNPM	0.08435960167664618	2.065731886902348	0.823456	0.00859544
hnRNPM	0.016396262499391395	0.13499498230525225	0.96295	0.732833
hnRNPM	0.07614591018609235	0.42890520311971325	0.839178	0.372473
hnRNPM	0.04916896753608762	0.0528595013452183	0.892958	0.885402
hnRNPM	-0.0	0.819317987480074	1.0	0.151594
hnRNPM	-0.0	0.07261269672647201	1.0	0.846033
hnRNPM	0.04376479707727122	0.032414118266177634	0.904139	0.928081
hnRNPM	0.0008955693862183	0.01560772147573444	0.99794	0.9647
hnRNPM	0.8371161132880599	1.2518282593422418	0.145507	0.0559979
hnRNPM	0.9728380153408297	4.497865239465562	0.106454	3.17786e-05
hnRNPM	0.4025099460175747	7.856254700003059	0.395813	1.39234e-08
hnRNPM	0.03792581963370517	1.328323704650596	0.916377	0.0469544
hnRNPM	0.019358162097528664	1.0993303363114542	0.956405	0.0795554
hnRNPM	0.00505012734255451	0.22791604654005237	0.988439	0.591676
hnRNPM	1.7512594222034081	8.0	0.0177313	1e-12
hnRNPM	1.661422000626391	8.0	0.0218061	1e-12
hnRNPM	2.5399189175327193	8.0	0.00288457	1e-12
hnRNPM	1.7374516202182784	8.0	0.0183041	1e-12
hnRNPM	1.2834466200865917	8.0	0.0520659	1e-12
hnRNPM	1.845597331271753	8.0	0.0142693	1e-12
hnRNPM	3.02086335311773	8.0	0.000953096	1e-12
hnRNPM	1.5689467869771738	8.0	0.0269807	1e-12
hnRNPM	3.636232002931783	8.0	0.000231083	1e-12
hnRNPM	1.9368318319871856	8.0	0.0115656	1e-12
hnRNPM	2.6296220123556298	8.0	0.00234627	1e-12
hnRNPM	3.39472836241169	8.0	0.000402969	1e-12
hnRNPM	1.2378918691191623	8.0	0.057824	1e-12
hnRNPM	1.7039691672750814	8.0	0.0197711	1e-12
hnRNPM	1.1940202547788836	8.0	0.0639705	1e-12
hnRNPM	0.6558455725742668	8.0	0.220879	8.18257e-12
hnRNPM	1.7964721470556997	8.0	0.0159782	7.19854e-11
hnRNPM	0.4925219399694956	0.9058784041594385	0.32172	0.1242
hnRNPM	0.017804775145674853	0.508314807243686	0.959832	0.310231
hnRNPM	-0.0	0.184186574745757	1.0	0.654355
hnRNPM	1.8691807365514548	2.7166987712964503	0.0135151	0.00192
hnRNPM	1.4990599453711853	8.0	0.0316913	1e-12
hnRNPM	2.1796697824193774	8.0	0.00661196	1e-12
hnRNPM	1.9877028166879913	8.0	0.0102872	5.53737e-09
hnRNPM	1.1340478173788222	8.0	0.0734433	1.94975e-10
hnRNPM	1.0023633348787526	2.5951372173992184	0.0994573	0.00254017
hnRNPM	0.4800054055574059	2.753282357631246	0.331127	0.00176489
hnRNPM	0.012593406407084846	-0.0	0.971419	1.0
hnRNPM	0.064892448833434	4.34294699063126e-07	0.861207	0.999999
hnRNPM	0.002197870649218164	-0.0	0.994952	1.0
hnRNPM	0.01081190580645242	-0.0	0.975412	1.0
hnRNPM	-0.0	4.342966533881614e-06	1.0	0.99999
hnRNPM	0.01081190580645242	-0.0	0.975412	1.0
hnRNPM	0.13135144787449055	0.1546656440093227	0.739007	0.700381
hnRNPM	0.9051935843225081	2.1188905025732927	0.124396	0.00760518
hnRNPM	0.04582746586425483	2.7960754938464443	0.899855	0.00159928
hnRNPM	0.8656252409463836	1.5125872710374615	0.136262	0.0307194
hnRNPM	0.28120030303966986	1.242629027380636	0.523359	0.0571967
hnRNPM	0.3648913962777018	0.953184988087798	0.431627	0.111382
hnRNPM	0.42395826655800745	3.7785805454384596	0.37674	0.000166502
hnRNPM	1.4158701358934767	1.9436631504456359	0.0383822	0.0113851
hnRNPM	1.1176508089726034	7.65614257180355	0.0762692	2.20728e-08
hnRNPM	0.6297145721981602	2.1784949872567907	0.234577	0.00662987
hnRNPM	0.2300609657319674	2.929622223107125	0.588761	0.00117592
hnRNPM	1.2804168289708064	4.277966937951866	0.0524304	5.2727e-05
hnRNPM	2.919012953089113	3.7506352968659282	0.001205	0.000177568
hnRNPM	3.425789260974608	7.4157909381354115	0.000375155	3.83892e-08
hnRNPM	0.7578488169676344	8.0	0.174643	2.19119e-09
hnRNPM	1.0235454727138882	3.333464236198963	0.0947228	0.000464019
hnRNPM	1.3630840381343958	5.713310053074152	0.0433427	1.93504e-06
hnRNPM	0.972491383921755	3.8372773169056846	0.106539	0.000145453
hnRNPM	1.7369868272109028	4.172580966887573	0.0183237	6.72077e-05
hnRNPM	0.05714403973281841	0.19936401591630357	0.87671	0.631882
hnRNPM	0.1082050524989805	0.04593944980666459	0.779462	0.899623
hnRNPM	0.22565824721703706	-0.0	0.59476	1.0
hnRNPM	0.15373156379484648	6.68736150349354	0.701889	2.05418e-07
hnRNPM	0.4033215504959161	8.0	0.395074	3.36534e-11
hnRNPM	1.0524383614453747	8.0	0.0886261	1.29791e-09
hnRNPM	0.6058005634025605	8.0	0.247856	1e-12
hnRNPM	1.115471409887586	6.735420632347908	0.0766529	1.83899e-07
hnRNPM	0.9556994025907712	8.0	0.110739	3.51287e-10
hnRNPM	1.4380547101774461	8.0	0.0364708	9.04932e-12
hnRNPM	0.6255614512406201	5.494283094706728	0.236831	3.20418e-06
hnRNPM	1.221140703277562	3.828510498875282	0.0600979	0.000148419
hnRNPM	0.9089453543355464	8.0	0.123326	2.63995e-11
hnRNPM	1.143406432455631	6.142381687105745	0.0718776	7.20474e-07
hnRNPM	0.38238431998644296	8.0	0.414587	1e-12
hnRNPM	0.07514668730972905	7.999891439948965	0.841111	1.00025e-08
hnRNPM	0.29459219417116395	8.0	0.507467	1.65534e-09
hnRNPM	1.0617445343373695	8.0	0.0867472	2.361e-12
hnRNPM	0.33226694746673263	4.2049741238373155	0.4653	6.23772e-05
hnRNPM	0.48129264474676436	8.0	0.330147	1.77634e-09
hnRNPM	0.17416769205584712	6.616919248540727	0.669626	2.41591e-07
hnRNPM	0.3824042236115977	3.314717871665868	0.414568	0.000484487
hnRNPM	1.0398342394780729	5.836004245358256	0.0912359	1.4588e-06
hnRNPM	0.11856113113907228	3.978459271432705	0.761095	0.000105085
hnRNPM	0.021911283711537513	0.02089388388596344	0.950799	0.953029
hnRNPM	0.04773222260535568	0.1597370355823879	0.895917	0.69225
hnRNPM	0.006675333580948344	0.030122080123543688	0.984747	0.932992
hnRNPM	0.060625036986292354	0.042693040176501836	0.869711	0.906373
hnRNPM	0.08042563048576612	0.032243818261288505	0.830949	0.928445
hnRNPM	-0.0	0.7022460525950287	1.0	0.198497
hnRNPM	0.007416440455389305	0.0015440526612679553	0.983068	0.996451
hnRNPM	0.02435132818917244	0.021399092253861007	0.945472	0.951921
hnRNPM	0.014548376189179287	0.11385402711868994	0.967056	0.769389
hnRNPM	-0.0	0.07749304137932773	1.0	0.836579
hnRNPM	0.06640997164770897	0.0017319408911290674	0.858203	0.99602
hnRNPM	0.0027272286163995798	0.6778034546204782	0.99374	0.209989
hnRNPM	0.006675333580948344	0.17362000202170097	0.984747	0.670471
hnRNPM	0.26745185180643893	0.5424526539736734	0.540192	0.286779
hnRNPM	0.17069172339770078	0.3063935097723508	0.675007	0.493863
hnRNPM	0.1433260794349653	1.0195243910509695	0.718909	0.0956039
hnRNPM	0.004187175808884318	0.021840490454112318	0.990405	0.950954
hnRNPM	0.03176929567484161	0.0033263732101774094	0.92946	0.99237
hnRNPM	-0.0	0.0964759355287378	1.0	0.8008
hnRNPM	0.10197837475795983	0.02851308718488857	0.790718	0.936455
hnRNPM	0.00505012734255451	0.8729081658430742	0.988439	0.133996
hnRNPM	0.04477998124214112	0.031649694961332075	0.902028	0.929716
hnRNPM	0.017804775145674853	0.0036455253636237164	0.959832	0.991641
hnRNPM	-0.0	0.17278198082488963	1.0	0.671766
hnRNPM	0.04438199249531476	0.016468880244318737	0.902855	0.962789
hnRNPM	0.006675333580948344	0.048069738725965316	0.984747	0.895221
hnRNPM	0.014569483898230927	0.007683354324333104	0.967009	0.982464
hnRNPM	0.017804775145674853	0.23064187784594029	0.959832	0.587974
hnRNPM	0.15074647291631962	0.5865292346961068	0.70673	0.259102
hnRNPM	0.2125246477851656	0.9719862055291678	0.613021	0.106663
hnRNPM	0.20675596893282433	2.769811733515158	0.621218	0.00169898
hnRNPM	0.534028572855798	1.4569083537383212	0.292396	0.0349214
hnRNPM	0.38518501255085674	2.769811733515158	0.411922	0.00169898
hnRNPM	0.4925219399694956	1.6773259682485757	0.32172	0.021022
hnRNPM	1.0130523449447997	3.78494435263969	0.0970393	0.00016408
hnRNPM	0.7794813576814765	0.3035606051638177	0.166157	0.497095
hnRNPM	0.7147465784007713	1.0952579543721768	0.192865	0.0803049
hnRNPM	0.45375848594817714	1.3392284080250267	0.351756	0.0457901
hnRNPM	0.4025099460175747	1.1042521312452451	0.395813	0.0786589
hnRNPM	0.4025099460175747	1.63255648334213	0.395813	0.0233047
hnRNPM	0.9764635922704639	0.8423045412836171	0.105569	0.143779
hnRNPM	0.4033215504959161	2.7408602415789813	0.395074	0.0018161
hnRNPM	0.11271135764051353	2.702712328618988	0.771416	0.00198284
hnRNPM	0.0868624785553613	4.643683435009866	0.818724	2.27152e-05
hnRNPM	0.49801012594417343	8.0	0.31768	1.49294e-10
hnRNPM	0.3985103945772212	8.0	0.399475	2.11298e-11
hnRNPM	0.23877827598960702	5.0865284217679685	0.577061	8.19354e-06
hnRNPM	0.07913087080943138	5.846392427397571	0.83343	1.42432e-06
hnRNPM	0.2601097639409705	5.883611450735299	0.549402	1.30734e-06
hnRNPM	0.034733841846442536	4.78718139537033	0.923137	1.63237e-05
hnRNPM	0.018750560070599716	5.240308741804225	0.957744	5.75031e-06
hnRNPM	0.009220857093747613	2.3961338473985663	0.978992	0.00401667
hnRNPM	0.05353938325027211	3.424493481387725	0.884017	0.000376276
hnRNPM	0.20075735017747418	3.4006235364580535	0.629858	0.000397536
hnRNPM	0.12133920655333537	5.663094192691618	0.756242	2.17223e-06
hnRNPM	0.06935299249972823	1.6627544441978264	0.852407	0.0217393
hnRNPM	0.1914986939302926	2.02608235661502	0.64343	0.00941711
hnRNPM	0.32723827157098506	1.6176100928119008	0.470719	0.0241207
hnRNPM	0.20445851682627175	1.252300052920596	0.624513	0.0559371
hnRNPM	0.07258805756488251	1.906921683277258	0.846081	0.0123902
hnRNPM	0.30166104950774697	2.067800292593259	0.499274	0.0085546
hnRNPM	0.8167045265794612	0.9975617792360637	0.152509	0.100563
hnRNPM	0.3884689284227435	2.7202463881801187	0.408819	0.00190438
hnRNPM	0.41255732553715396	4.3628286028982775	0.386761	4.33682e-05
hnRNPM	0.917462355853936	2.600433567698163	0.120931	0.00250938
hnRNPM	0.8001653190394129	6.092323735899242	0.158429	8.08493e-07
hnRNPM	1.1038807108196322	4.2049741238373155	0.0787262	6.23772e-05
hnRNPM	0.5486557570457586	3.609036647019605	0.282712	0.000246016
hnRNPM	0.06309838062083799	0.34379826992149015	0.864772	0.453108
hnRNPM	0.48676774607100226	0.04901919606089539	0.326011	0.893266
hnRNPM	0.09846757695925744	0.3598337147649437	0.797136	0.436683
hnRNPM	0.16867103186858176	0.025487386172488465	0.678155	0.943002
hnRNPM	0.0732358133391174	0.03629290228379539	0.84482	0.919829
hnRNPM	0.02643391495617694	0.0003806086971064074	0.940949	0.999124
hnRNPM	0.018382510036250896	0.021582078844797757	0.958556	0.95152
hnRNPM	0.01242578666315001	0.10491242083596564	0.971794	0.785394
hnRNPM	0.005261078128187921	5.1249772660619944e-05	0.987959	0.999882
hnRNPM	0.18080232199648683	0.0020887598758338468	0.659474	0.995202
hnRNPM	0.20270336864720095	0.0012429907102950886	0.627042	0.997142
hnRNPM	-0.0	0.4359094316459863	1.0	0.366514
hnRNPM	0.49820155955284734	0.002892457493568014	0.31754	0.993362
hnRNPM	0.2422882354737647	-0.0	0.572416	1.0
hnRNPM	-0.0	1.41813905183722	1.0	0.0381822
hnRNPM	0.12786704570224317	1.1671003980438535	0.74496	0.0680612
hnRNPM	0.04582746586425483	1.2300816201820037	0.899855	0.0588733
hnRNPM	1.0755263589509954	3.428158455036695	0.0840376	0.000373114
hnRNPM	1.0337517021228664	1.1433701811320065	0.0925227	0.0718836
hnRNPM	1.634165840702749	3.1873954362652275	0.0232185	0.000649538
hnRNPM	2.379629676667472	4.996315484854773	0.00417225	1.00852e-05
hnRNPM	2.5289768716033416	8.0	0.00295817	1.54492e-09
hnRNPM	1.4998623644949918	8.0	0.0316328	3.28881e-12
hnRNPM	0.547482171967879	8.0	0.283477	3.52207e-12
hnRNPM	0.6036471944197985	7.10415165634305	0.249088	7.86771e-08
hnRNPM	0.014239961390942888	0.6422480523418592	0.967743	0.227904
hnRNPM	1.6038460032901865	3.4977422605754205	0.0248974	0.000317876
hnRNPM	1.586316415473234	5.434287919562281	0.0259229	3.67885e-06
hnRNPM	1.2908343840217247	2.014767587071614	0.0511877	0.00966568
hnRNPM	1.53063607496942	2.7116032019965455	0.0294689	0.00194266
hnRNPM	1.1627329828444943	2.6314602377721754	0.0687491	0.00233636
hnRNPM	1.3533345995180983	3.1973008292936442	0.0443267	0.000634891
hnRNPM	0.4524628066716964	8.0	0.352807	9.03359e-10
hnRNPM	0.7697043860829532	6.355126349243024	0.16994	4.41442e-07
hnRNPM	0.3824042236115977	4.541440708733037	0.414568	2.87448e-05
hnRNPM	0.2125281900476088	6.697472103038063	0.613016	2.00691e-07
hnRNPM	0.36068088580794894	0.13054825435100006	0.435832	0.740375
hnRNPM	0.08594999800367634	1.313376241458534	0.820446	0.0485986
hnRNPM	0.027030184420462382	0.2339263919977625	0.939658	0.583544
hnRNPM	0.021911283711537513	0.269858336953496	0.950799	0.537207
hnRNPM	1.2481714454003991	1.246474391266831	0.0564714	0.0566925
hnRNPM	0.10619331325033818	2.9348835805868796	0.783081	0.00116176
hnRNPM	-0.0	0.48073787599200596	1.0	0.330569
hnRNPM	0.00505012734255451	0.5220919377765548	0.988439	0.300544
hnRNPM	0.006675333580948344	0.15738639250713074	0.984747	0.696007
hnRNPM	-0.0	0.1027749545788107	1.0	0.789269
hnRNPM	0.03236217904436198	1.0721350488589227	0.928192	0.0846964
hnRNPM	0.024603579890290973	2.437654785391406	0.944923	0.00365044
hnRNPM	0.04769344445129764	0.9408760210844357	0.895997	0.114584
hnRNPM	0.0450275245427595	1.7519506774229274	0.901514	0.0177031
hnRNPM	0.2179676266451376	4.85716332825294	0.605386	1.38943e-05
hnRNPM	0.2939627755713635	0.5487586928205833	0.508203	0.282645
hnRNPM	0.059666335738081014	0.6258751398202729	0.871633	0.23666
hnRNPM	-0.0	0.5384069411689218	1.0	0.289463
hnRNPM	0.03416684331918307	0.6784181380712789	0.924343	0.209692
hnRNPM	0.00542859328954066	0.9755225421039865	0.987578	0.105798
hnRNPM	-0.0	0.32392764704911037	1.0	0.474321
hnRNPM	0.25834110109824887	1.7939489919366283	0.551644	0.0160713
hnRNPM	0.6058005634025605	3.0781601182336833	0.247856	0.000835295
hnRNPM	0.03598281244946544	4.341909387618393	0.920486	4.55083e-05
hnRNPM	0.18080232199648683	5.107937135373641	0.659474	7.79943e-06
hnRNPM	0.15301625834775484	1.3394295251884052	0.703046	0.0457689
hnRNPM	0.06261101126988307	1.474697285671623	0.865743	0.0335199
hnRNPM	0.15278281814908437	1.841450560245609	0.703424	0.0144062
hnRNPM	0.4659764336851034	1.9956915262450392	0.341998	0.0100997
hnRNPM	-0.0	1.663022223765935	1.0	0.0217259
hnRNPM	0.6097203598579727	4.645768592215293	0.245629	2.26064e-05
hnRNPM	0.7346985856324468	1.4080465562506994	0.184205	0.0390799
hnRNPM	0.1082050524989805	1.157158075834904	0.779462	0.0696373
hnRNPM	0.26921530262392096	2.891177993274689	0.538003	0.00128476
hnRNPM	0.017847761853435316	0.3151923267020889	0.959737	0.483958
hnRNPM	0.03176929567484161	1.665337194422403	0.92946	0.0216104
hnRNPM	1.1322756649130878	1.6793801963258783	0.0737436	0.0209228
hnRNPM	0.8347675481171786	5.440149609570475	0.146296	3.62953e-06
hnRNPM	0.7578488169676344	8.0	0.174643	1.01786e-10
hnRNPM	0.7792148359824945	8.0	0.166259	8.9886e-11
hnRNPM	0.5939284290873	1.3265044867790219	0.254725	0.0471515
hnRNPM	0.04514171170344983	1.9006612673199736	0.901277	0.0125701
hnRNPM	0.2106350786313348	1.1032291474265932	0.615694	0.0788444
hnRNPM	0.0845030794254584	0.5380664962348873	0.823184	0.28969
hnRNPM	-0.0	0.10127920524561076	1.0	0.791992
hnRNPM	0.07169480593529798	0.29794446290710336	0.847823	0.503565
hnRNPM	1.1106316173956483	4.862880192285795	0.0775119	1.37126e-05
hnRNPM	0.147881865821005	6.044836316245103	0.711407	9.01911e-07
hnRNPM	0.1285537521541976	5.5387056125815395	0.743783	2.89264e-06
hnRNPM	1.0488952360212966	4.301471463161079	0.0893521	4.99492e-05
hnRNPM	0.753851162126595	5.290976095823694	0.176258	5.1171e-06
hnRNPM	0.6372782014487554	8.0	0.230527	4.45288e-12
hnRNPM	0.5557490412547972	4.017286554670651	0.278132	9.60978e-05
hnRNPM	-0.0	4.309161816309937	1.0	4.90725e-05
hnRNPM	0.3487471913237351	5.767982789517527	0.447974	1.70615e-06
hnRNPM	0.038582703060375485	5.258143540492167	0.914992	5.51895e-06
hnRNPM	-0.0	3.451189391528113	1.0	0.000353843
hnRNPM	-0.0	1.141309442955703	1.0	0.0722255
hnRNPM	0.06261101126988307	0.7678708035044717	0.865743	0.170659
hnRNPM	0.007579927828964638	0.5259367861123578	0.982698	0.297895
hnRNPM	-0.0	3.0114530822523293	1.0	0.000973973
hnRNPM	0.4184701691587105	3.164940088695874	0.381531	0.000684006
hnRNPM	0.08407068008236096	2.7951911215205514	0.824004	0.00160254
hnRNPM	0.0048796836479364425	1.0989843723096404	0.988827	0.0796188
hnRNPM	0.030791965005759214	1.1547121527385018	0.931554	0.0700306
hnRNPM	0.07868868809411532	1.8684647384632878	0.834279	0.0135374
hnRNPM	0.06375475862124223	2.213626265998198	0.863466	0.00611468
hnRNPM	0.10758758778950019	0.5918262017783272	0.780571	0.255961
hnRNPM	0.08456164462829648	2.604029197274137	0.823073	0.00248869
hnRNPM	0.19953725085335325	3.214034851261493	0.63163	0.000610893
hnRNPM	0.2540941270985698	3.2009104487646542	0.557065	0.000629636
hnRNPM	0.18341604095260464	3.0914758427649915	0.655517	0.000810073
hnRNPM	0.47884360305935264	6.163722734913022	0.332014	6.85926e-07
hnRNPM	0.9252128057592205	4.643735059683909	0.118792	2.27125e-05
hnRNPM	0.03044478161066438	6.297833222424821	0.932299	5.03694e-07
hnRNPM	0.03236217904436198	2.8077281235725358	0.928192	0.00155694
hnRNPM	0.9453103570500201	3.889918947669283	0.11342	0.000128849
hnRNPM	0.11708858297783124	0.3240146389976775	0.76368	0.474226
hnRNPM	0.013459801924030767	1.694334847924741	0.969483	0.0202146
hnRNPM	0.35002293841042104	1.2204684413425262	0.44666	0.060191
hnRNPM	0.429910270325228	1.9025309756253412	0.371612	0.0125161
hnRNPM	0.5925717019195695	1.6149660137279893	0.255522	0.024268
hnRNPM	0.38518501255085674	3.02944207260283	0.411922	0.000934454
hnRNPM	0.14646361435323474	1.1620947938417674	0.713734	0.0688502
hnRNPM	0.6016276492945963	1.734618432271683	0.250249	0.0184239
hnRNPM	0.04031241939431122	0.4182334685037077	0.911355	0.381739
hnRNPM	0.06890436191503287	0.030823668055379744	0.853288	0.931486
hnRNPM	0.2125246477851656	0.19171203612308382	0.613021	0.643114
hnRNPM	0.10743739103005089	0.1405806735715748	0.780841	0.723468
hnRNPM	0.04469428901149971	0.7709481750861237	0.902206	0.169454
hnRNPM	0.0809726654872381	0.07089592415197592	0.829903	0.849384
hnRNPM	0.03176929567484161	0.008828436117526112	0.92946	0.979877
hnRNPM	0.1043824520053219	0.7862591765297503	0.786353	0.163584
hnRNPM	-0.0	0.5397774162652843	1.0	0.288551
hnRNPM	0.028538594975413258	0.6840967970441866	0.9364	0.206968
hnRNPM	1.1991812317515425	1.605366233857884	0.0632148	0.0248104
hnRNPM	1.3047688155372776	8.0	0.0495714	9.25677e-09
hnRNPM	0.09781863831977822	1.8609146980679698	0.798328	0.0137748
hnRNPM	0.14784401816893264	0.1339880968503946	0.711469	0.734534
hnRNPM	0.017804775145674853	0.29760134745465283	0.959832	0.503963
hnRNPM	-0.0	0.11665830054566975	1.0	0.764437
hnRNPM	0.020857429485943456	0.03900581595182831	0.953109	0.914101
hnRNPM	0.019505766609958508	0.36631949888964427	0.95608	0.43021
hnRNPM	0.060625036986292354	0.021840490454112318	0.869711	0.950954
hnRNPM	0.020857429485943456	0.04928473542627281	0.953109	0.89272
hnRNPM	0.09846757695925744	0.0980422819784982	0.797136	0.797917
hnRNPM	0.2673513680335502	0.3582315019399368	0.540317	0.438297
hnRNPM	1.110402517610568	1.5170935598279631	0.0775528	0.0304023
hnRNPM	0.2362404219217885	0.12708830417360767	0.580443	0.746297
hnRNPM	-0.0	1.4565963136751527	1.0	0.0349465
hnRNPM	0.020857429485943456	0.13290745181321742	0.953109	0.736364
hnRNPM	0.13135144787449055	0.3384693662838225	0.739007	0.458702
hnRNPM	0.052091558707402945	1.2329183786366777	0.886969	0.05849
hnRNPM	-0.0	0.35661345975451214	1.0	0.439933
hnRNPM	0.011260496194329776	1.0351513361011588	0.974405	0.092225
hnRNPM	0.12355179033427235	2.651397270263345	0.752399	0.00223153
hnRNPM	0.35744249727205174	8.0	0.439094	1e-12
hnRNPM	0.052091558707402945	8.0	0.886969	2.04258e-11
hnRNPM	0.019358162097528664	0.07564730369472568	0.956405	0.840142
hnRNPM	0.043312551978365095	0.4779994168157304	0.905081	0.33266
hnRNPM	0.008835970808346931	0.6367848946200623	0.97986	0.230789
hnRNPM	0.12826831914359615	0.353091687428498	0.744272	0.443515
hnRNPM	0.021911283711537513	0.6376287520533529	0.950799	0.230341
hnRNPM	0.8710517475906692	2.6894213820278234	0.13457	0.00204446
hnRNPM	0.5079020309663146	8.0	0.310526	1.97944e-09
hnRNPM	0.7831007727141268	8.0	0.164778	1e-12
hnRNPM	0.33758596347143893	8.0	0.459636	3.00793e-12
hnRNPM	0.25193219614097595	4.767456197679102	0.559845	1.70822e-05
hnRNPM	0.35758296785552435	2.380609237767064	0.438952	0.00416285
hnRNPM	0.7358411993672213	2.5224576838147037	0.183721	0.00300291
hnRNPM	0.5618296108304318	7.142410621986915	0.274265	7.20426e-08
hnRNPM	0.48652802583485644	7.906693908590058	0.326191	1.23967e-08
hnRNPM	0.0035369260159221465	1.0508979919093415	0.991889	0.088941
hnRNPM	0.36068088580794894	4.43428083651828	0.435832	3.67891e-05
hnRNPM	0.512599994943511	1.4159946187003267	0.307185	0.0383712
hnRNPM	0.4025099460175747	2.0003367087149617	0.395813	0.00999225
hnRNPM	0.3075144089583478	7.147711577354962	0.49259	7.11686e-08
hnRNPM	0.09495304631079891	4.0689674782709	0.803613	8.53164e-05
hnRNPM	-0.0	1.2673610134669822	1.0	0.0540305
hnRNPM	1.0755263589509954	1.5294234091851648	0.0840376	0.0295513
hnRNPM	2.470844375001421	3.530334063641488	0.00338186	0.000294894
hnRNPM	0.3471756293582474	3.207697980554592	0.449598	0.000619872
hnRNPM	2.440766274777953	3.4084301236891505	0.00362438	0.000390454
hnRNPM	1.0165604590589943	4.2188731918530635	0.0962586	6.04125e-05
hnRNPM	0.6551127948220555	6.533322147016811	0.221252	2.92872e-07
hnRNPM	1.5951919314493177	2.491586108334882	0.0253985	0.00322414
hnRNPM	2.060626535053688	4.524836026727206	0.00869708	2.98651e-05
hnRNPM	0.1605533788338477	2.0689944582214332	0.69095	0.00853111
hnRNPM	0.020857429485943456	0.03872369489368701	0.953109	0.914695
hnRNPM	0.22935340669441165	2.186433021157189	0.589721	0.00650979
hnRNPM	2.6251765293749263	2.6005599260395944	0.00237041	0.00250865
hnRNPM	0.04916896753608762	0.5543553267248698	0.892958	0.279026
hnRNPM	0.028538594975413258	0.12233615106740268	0.9364	0.754508
hnRNPM	0.23891828163001272	3.0600596360452186	0.576875	0.000870844
hnRNPM	0.15302614218292548	1.886584803546318	0.70303	0.0129842
hnRNPM	0.11443581735123391	0.5284706657642162	0.768359	0.296162
hnRNPM	0.006675333580948344	0.012207754331471463	0.984747	0.972282
hnRNPM	0.46047979238430614	3.0558653963956193	0.346354	0.000879295
hnRNPM	0.2845800047931755	8.0	0.519302	4.37949e-09
hnRNPM	0.23891828163001272	8.0	0.576875	9.39745e-10
hnRNPM	0.21903209380255498	4.098584183782454	0.603904	7.96922e-05
hnRNPM	0.5606894162698052	1.6149660137279893	0.274986	0.024268
hnRNPM	0.46047979238430614	0.9222070939134098	0.346354	0.119617
hnRNPM	0.15074647291631962	2.840489954536961	0.70673	0.00144381
hnRNPM	0.2772172255137402	0.668348021806839	0.528181	0.214611
hnRNPM	0.21903209380255498	1.7000266242407969	0.603904	0.0199514
hnRNPM	0.8284110215756427	2.9960055450797336	0.148453	0.00100924
hnRNPM	1.0983831382926932	2.838482266861317	0.0797291	0.0014505
hnRNPM	0.1193927466074792	0.24624310491961365	0.759639	0.567227
hnRNPM	0.14297403060183153	1.42120153972648	0.719492	0.0379139
hnRNPM	0.04773222260535568	0.13535366795245313	0.895917	0.732228
hnRNPM	0.06473866888631032	0.4447362216858725	0.861512	0.35914
hnRNPM	0.08913450589126834	2.8838506984933963	0.814452	0.00130662
hnRNPM	-0.0	0.5599461867223334	1.0	0.275457
hnRNPM	0.06473866888631032	0.5848429509131811	0.861512	0.26011
hnRNPM	0.011260496194329776	0.9284604105865979	0.974405	0.117907
hnRNPM	0.10782300053240042	0.4834963565405339	0.780148	0.328476
hnRNPM	0.007083470075352309	1.4085725189712572	0.983822	0.0390326
hnRNPM	0.00826591972902017	0.23913515364380653	0.981147	0.576587
hnRNPM	0.018161467366513757	0.48571662321117215	0.959044	0.326801
hnRNPM	0.019506220855114813	0.4805933843838649	0.956079	0.330679
hnRNPM	0.04909407534218835	1.0594043332694272	0.893112	0.0872159
hnRNPM	0.031181886790826265	0.3923380659959447	0.930718	0.405193
hnRNPM	0.07932163271188312	1.2836894182033083	0.833064	0.0520368
hnRNPM	0.08775349183504437	0.6027501991353831	0.817046	0.249603
hnRNPM	0.01845274180967274	0.06667370427783866	0.958401	0.857682
hnRNPM	0.009989876871566931	0.2268955084373174	0.97726	0.593068
hnRNPM	0.017847761853435316	0.18389729852887884	0.959737	0.654791
hnRNPM	0.015186551620413989	0.5458459888302614	0.965636	0.284547
hnRNPM	0.013537754834971244	0.8472378603195073	0.969309	0.142155
hnRNPM	0.038669571403384694	1.1120222498524561	0.914809	0.0772641
hnRNPM	0.8167045265794612	1.2706213567309854	0.152509	0.0536264
hnRNPM	0.7478365644465061	1.8807540111650454	0.178716	0.0131597
hnRNPM	0.030922988176821726	0.048964746509628454	0.931273	0.893378
hnRNPM	0.15278281814908437	2.232468650115888	0.703424	0.00585506
hnRNPM	-0.0	3.9288141576281292	1.0	0.000117811
hnRNPM	0.020857429485943456	3.5667807812780867	0.953109	0.000271156
hnRNPM	0.03038562500656781	0.5569467765625512	0.932426	0.277366
hnRNPM	0.13538747675112203	0.030122080123543688	0.732171	0.932992
hnRNPM	0.2125281900476088	0.19489351615359307	0.613016	0.63842
hnRNPM	0.06657092568599374	1.6246931111314475	0.857885	0.0237305
hnRNPM	0.10701044848601625	1.7917064793424928	0.781609	0.0161545
hnRNPM	0.3487471913237351	4.6059267404783295	0.447974	2.47784e-05
hnRNPM	0.2002329484773494	4.866186551030946	0.630619	1.36086e-05
hnRNPM	0.03322348768232812	1.4871995762246315	0.926353	0.0325687
hnRNPM	0.10238445339986206	5.181956970975726	0.789979	6.57723e-06
hnRNPM	0.004986422772613835	3.2440900974150533	0.988584	0.000570046
hnRNPM	0.12337693000291337	2.293592050940957	0.752702	0.00508637
hnRNPM	0.06401436691881948	2.2692806935258902	0.86295	0.00537922
hnRNPM	0.19804365382581063	5.472219346499984	0.633806	3.37117e-06
hnRNPM	0.09494061665853663	2.762506530331272	0.803636	0.0017278
hnRNPM	0.05755985286573717	2.507101384889946	0.875871	0.00311099
hnRNPM	0.017257632134099102	3.45512987240478	0.961042	0.000350647
hnRNPM	-0.0	2.009725983379742	1.0	0.00977854
hnRNPM	0.17473880262772143	2.6071711959630517	0.668746	0.00247075
hnRNPM	0.019505766609958508	2.4324055388010546	0.95608	0.00369483
hnRNPM	0.013987825590916115	0.8235845887329357	0.968305	0.150112
hnRNPM	0.1433260794349653	0.3891078493790777	0.718909	0.408218
hnRNPM	0.13764437265098345	0.5435322384705403	0.728376	0.286067
hnRNPM	0.014781066761251418	0.09264561723900604	0.966538	0.807894
hnRNPM	0.00505012734255451	0.16083568812927831	0.988439	0.690501
hnRNPM	0.005795065568789719	0.48788952899265287	0.986745	0.32517
hnRNPM	-0.0	0.184186574745757	1.0	0.654355
hnRNPM	0.007416440455389305	0.2558384988917494	0.983068	0.554832
hnRNPM	-0.0	0.0902830121180934	1.0	0.812301
hnRNPM	-0.0	0.0772963351081724	1.0	0.836958
hnRNPM	-0.0	0.07528611995836725	1.0	0.840841
hnRNPM	0.07135275991208821	0.10302153612120617	0.848491	0.788821
hnRNPM	-0.0	0.10157322418553316	1.0	0.791456
hnRNPM	0.04093904100567097	0.24909914329289903	0.910041	0.563509
hnRNPM	0.017847761853435316	0.017923790869283817	0.959737	0.959569
hnRNPM	-0.0	0.07841495842557426	1.0	0.834805
hnRNPM	0.025099320502506548	0.02902817098809517	0.943845	0.935345
hnRNPM	0.04031241939431122	0.05500437378440718	0.911355	0.88104
hnRNPM	-0.0	0.016819962045359155	1.0	0.962011
hnRNPM	0.017847761853435316	0.3770372316477042	0.959737	0.419723
hnRNPM	0.25834110109824887	2.0564352508023247	0.551644	0.00878142
hnRNPM	0.051528349742976695	0.5554836726244811	0.88812	0.278302
hnRNPM	0.12023512261309206	0.13309504310557826	0.758167	0.736046
hnRNPM	-0.0	0.2622096196531508	1.0	0.546752
hnRNPM	0.00826591972902017	0.24715748123416612	0.981147	0.566034
hnRNPM	0.05894297566910724	1.6199281167912933	0.873086	0.0239923
hnRNPM	0.11615920704285423	4.441434218250659	0.765316	3.61881e-05
hnRNPM	0.13357264567594565	0.5002497018998027	0.735237	0.316046
hnRNPM	0.11439964456048303	1.1155252376392455	0.768423	0.0766434
hnRNPM	0.07738611346200187	0.33534674421421706	0.836785	0.462012
hnRNPM	0.008348258493120802	0.23619104272982105	0.980961	0.580509
hnRNPM	-0.0	0.21382589181506925	1.0	0.611187
hnRNPM	0.038582703060375485	0.42787570175403444	0.914992	0.373357
hnRNPM	0.2503394221008325	1.0548486346000785	0.561902	0.0881356
hnRNPM	0.03720084504557229	0.584637631643895	0.917908	0.260233
hnRNPM	0.031056383323365015	1.181477197996864	0.930987	0.065845
hnRNPM	-0.0	0.014016531179992653	1.0	0.968241
hnRNPM	0.10030969603774562	0.7677817443374517	0.793762	0.170694
hnRNPM	0.02171902697817449	1.160048948731108	0.95122	0.0691753
hnRNPM	0.06596740260449376	0.6646383969843384	0.859078	0.216452
hnRNPM	0.2236642709433671	0.46404038748591453	0.597497	0.343526
hnRNPM	0.17300055169102166	1.5607352193438941	0.671428	0.0274957
hnRNPM	0.04917334475207611	0.07804418943729535	0.892949	0.835518
hnRNPM	0.002939677292554589	0.03688159622977583	0.993254	0.918583
hnRNPM	0.015366938699350892	0.21088485280626654	0.965235	0.61534
hnRNPM	-0.0	2.651788627440555	1.0	0.00222952
hnRNPM	0.007440296939532563	0.968777413159101	0.983014	0.107454
hnRNPM	-0.0	0.6836857120528863	1.0	0.207164
hnRNPM	0.35229729559384826	0.4824043127818336	0.444327	0.329303
hnRNPM	0.6242541064582576	2.821164005575343	0.237545	0.00150951
hnRNPM	0.26939939105732735	0.4473281343696795	0.537775	0.357003
hnRNPM	0.02477872597645586	-0.0	0.944542	1.0
hnRNPM	0.06687426850748061	-0.0	0.857286	1.0
hnRNPM	0.5375406061866597	5.937151128891307	0.290041	1.15571e-06
hnRNPM	0.15194889353618157	3.780439048914974	0.704776	0.000165791
hnRNPM	0.5111011414630849	0.35707966037708344	0.308247	0.439461
hnRNPM	0.6321243550537036	2.4011307366435717	0.233279	0.00397072
hnRNPM	0.02554587927599955	-0.0	0.942875	1.0
hnRNPM	0.22967608751962443	0.017223289123484083	0.589283	0.961118
hnRNPM	0.5231987934475602	5.972854334225659	0.299779	1.0645e-06
hnRNPM	0.493277198490335	1.3183545140871644	0.321161	0.0480447
hnRNPM	0.5025810090950082	0.9816615642825328	0.314354	0.104313
hnRNPM	1.1309302905876986	0.4953755644223659	0.0739724	0.319613
hnRNPM	1.095477036436931	1.5330730943435116	0.0802644	0.029304
hnRNPM	0.5204678767069176	1.5219546818124832	0.30167	0.0300639
hnRNPM	0.1286711318039728	0.3574296395589196	0.743582	0.439107
hnRNPM	0.22570936431110286	0.8020664232781907	0.59469	0.157737
hnRNPM	0.2845800047931755	3.768599229288228	0.519302	0.000170373
hnRNPM	0.07913503957289118	5.927676561706959	0.833422	1.1812e-06
hnRNPM	0.01881268794598364	1.8945272853899457	0.957607	0.0127489
hnRNPM	-0.0	0.048507542469777606	1.0	0.894319
hnRNPM	-0.0	0.19996857596925946	1.0	0.631003
hnRNPM	0.03401745949242351	8.68589832373386e-07	0.924661	0.999998
hnRNPM	0.011611405578718951	0.05786986534658839	0.973618	0.875246
hnRNPM	0.09545485273033642	2.043355739766921	0.802685	0.00904991
hnRNPM	0.02904210065405072	0.8628865265717666	0.935315	0.137124
hnRNPM	0.08586372423371368	0.17809951275744584	0.820609	0.663591
hnRNPM	0.27019720146804127	0.880401034821456	0.536788	0.131704
hnRNPM	-0.0	0.24405429153408462	1.0	0.570093
hnRNPM	-0.0	1.354917831863414	1.0	0.0441654
hnRNPM	0.1192275533560025	1.1437201327616198	0.759928	0.0718257
hnRNPM	0.11708858297783124	0.7571257732695343	0.76368	0.174934
hnRNPM	0.13779167147667706	0.5242765251865716	0.728129	0.299036
hnRNPM	-0.0	0.07370798386056313	1.0	0.843902
hnRNPM	-0.0	0.12220033080867249	1.0	0.754744
hnRNPM	0.02662596197806269	0.3030131624156349	0.940533	0.497722
hnRNPM	0.279175288404466	3.0492297661517447	0.525805	0.000892833
hnRNPM	0.02200767243835402	1.8289877214769388	0.950588	0.0148256
hnRNPM	0.02313485992558026	0.09036321660855626	0.948124	0.812151
hnRNPM	0.6766179404038843	0.17976437648288354	0.210563	0.661052
hnRNPM	0.20687693034897375	0.35434590679356043	0.621045	0.442236
hnRNPM	0.05949646440788202	0.18907826735347072	0.871974	0.647026
hnRNPM	0.4127134368911262	0.6774830053925	0.386622	0.210144
hnRNPM	0.21839468027044057	1.7762341690597652	0.604791	0.0167404
hnRNPM	0.061661435416591026	0.7759696320884967	0.867638	0.167506
hnRNPM	0.6729518250573573	2.39250423007882	0.212348	0.00405038
hnRNPM	0.16533646452412398	0.97151008347811	0.683382	0.10678
hnRNPM	0.08514508963018971	1.323854404184215	0.821968	0.0474401
hnRNPM	0.20176658808696013	1.0134154556501866	0.628396	0.0969582
hnRNPM	0.047810274137945176	1.3269597298545226	0.895756	0.0471021
hnRNPM	0.0226074990057656	0.08431952077666621	0.949276	0.823532
hnRNPM	0.037464934703123905	0.00018722127078296314	0.91735	0.999569
hnRNPM	0.017563675961789604	0.16302366639722563	0.960365	0.687031
hnRNPM	0.05949646440788202	3.488650146574442	0.871974	0.000324601
hnRNPM	0.06722750695319514	0.5458429363084941	0.856589	0.284549
hnRNPM	0.007169117110613489	0.0016273063255449322	0.983628	0.99626
hnRNPM	0.03821833018882648	0.016642580624240823	0.91576	0.962404
hnRNPM	0.02171902697817449	0.49736670736788147	0.95122	0.318151
hnRNPM	0.06598459115383615	0.08442922466421467	0.859044	0.823324
hnRNPM	-0.0	0.09914586063701655	1.0	0.795892
hnRNPM	0.016348458686601355	0.005282618452589645	0.963056	0.98791
hnRNPM	0.018902947920145522	0.06482135035229969	0.957408	0.861348
hnRNPM	0.012595641774107678	0.0060935751787505096	0.971414	0.986067
hnRNPM	0.24530925717845573	1.5755218241665028	0.568448	0.0265753
hnRNPM	0.03178892081241711	0.5336618597190543	0.929418	0.292643
hnRNPM	0.04509930959095291	0.9238585716952858	0.901365	0.119163
hnRNPM	-0.0	0.8259052872223602	1.0	0.149312
hnRNPM	-0.0	0.16292506495339656	1.0	0.687187
hnRNPM	0.03178892081241711	1.9446369609534546	0.929418	0.0113596
hnRNPM	-0.0	0.7277103955456352	1.0	0.187193
hnRNPM	-0.0	0.2716389121517417	1.0	0.535009
hnRNPM	-0.0	0.6206020118499793	1.0	0.239551
hnRNPM	0.20939468821213883	0.4250721165271516	0.617455	0.375775
hnRNPM	0.497170183526232	2.0965030526641404	0.318295	0.0080075
hnRNPM	1.203534600951468	3.630179520920473	0.0625843	0.000234326
hnRNPM	1.4970869606506623	1.3556500511043446	0.0318356	0.044091
hnRNPM	0.1766353364105631	1.1568332745791245	0.665832	0.0696894
hnRNPM	0.46689170699400445	1.606570463346576	0.341278	0.0247417
hnRNPM	0.2934204630552632	0.5256074306668188	0.508838	0.298121
hnRNPM	1.1473419333409087	1.7805779061958575	0.0712292	0.0165738
hnRNPM	1.0023633348787526	3.719282805053978	0.0994573	0.000190861
hnRNPM	0.08913450589126834	1.4790084499957281	0.814452	0.0331888
hnRNPM	0.003776931846955353	0.1187928638473097	0.991341	0.760689
hnRNPM	0.04438199249531476	2.0637104998234976	0.902855	0.00863554
hnRNPM	0.10197837475795983	1.0191043996269429	0.790718	0.0956964
hnRNPM	0.08586372423371368	0.9398463126254333	0.820609	0.114856
hnRNPM	0.012491485893496116	0.23352097264112243	0.971647	0.584089
hnRNPM	0.035006320791523445	2.079929919806344	0.922558	0.00831898
hnRNPM	0.04509930959095291	0.8824105592971753	0.901365	0.131096
hnRNPM	-0.0	0.6287566073510317	1.0	0.235095
hnRNPM	0.7501512997459411	1.9005749013999782	0.177766	0.0125726
hnRNPM	1.1627329828444943	6.038651531738754	0.0687491	9.14847e-07
hnRNPM	0.35782444600495467	1.712110972221613	0.438708	0.0194039
hnRNPM	-0.0	3.9833301167826654	1.0	0.000103913
hnRNPM	0.26946804048997025	3.2575781168032774	0.53769	0.000552614
hnRNPM	0.05069149221334042	0.27114889065975134	0.889833	0.535613
hnRNPM	0.022054732526714423	0.005876056742892241	0.950485	0.986561
hnRNPM	0.019226949749161105	0.00948311208965735	0.956694	0.978401
hnRNPM	-0.0	0.3011533528143863	1.0	0.499858
hnRNPM	0.0638734749423171	0.4393510431597554	0.86323	0.363621
hnRNPM	0.6550519493343042	2.2886475424307458	0.221283	0.00514461
hnRNPM	2.1712750286034432	2.629933091671914	0.00674101	0.00234459
hnRNPM	1.6924119784161331	5.121541400092513	0.0203043	7.5589e-06
hnRNPM	1.2481714454003991	3.337958400370258	0.0564714	0.000459242
hnRNPM	1.6350102418720984	5.013460249889293	0.0231734	9.69482e-06
hnRNPM	0.4471894754009977	4.282282076626067	0.357117	5.22057e-05
hnRNPM	1.2481714454003991	8.0	0.0564714	1e-12
hnRNPM	0.04477998124214112	1.3766462846748977	0.902028	0.0420101
hnRNPM	0.008058813802389691	3.1953073140602015	0.981615	0.000637812
hnRNPM	-0.0	0.06513305981184575	1.0	0.86073
hnRNPM	0.07932163271188312	0.014541190820154468	0.833064	0.967072
hnRNPM	0.051528349742976695	0.28273236297068743	0.88812	0.521516
hnRNPM	0.03038562500656781	0.09019480428304953	0.932426	0.812466
hnRNPM	-0.0	0.09181748408867536	1.0	0.809436
hnRNPM	0.03178892081241711	0.5816440109115195	0.929418	0.262033
hnRNPM	0.013459801924030767	0.28001941451966383	0.969483	0.524784
hnRNPM	0.08068860242329078	0.9582087365004586	0.830446	0.110101
hnRNPM	0.08913450589126834	1.4316116867712578	0.814452	0.0370159
hnRNPM	0.03236217904436198	0.480189063442219	0.928192	0.330987
hnRNPM	0.060625036986292354	1.8577419685245837	0.869711	0.0138758
hnRNPM	0.21839468027044057	3.0936568758666074	0.604791	0.000806015
hnRNPM	0.19953725085335325	3.2439255671140943	0.63163	0.000570262
hnRNPM	0.030922988176821726	2.234410415053351	0.931273	0.00582894
hnRNPM	0.00505012734255451	0.9475292250577351	0.988439	0.112842
hnRNPM	0.22845440740859901	1.0952579543721768	0.590943	0.0803049
hnRNPM	0.031181886790826265	0.29556033587859853	0.930718	0.506337
hnRNPM	0.10779238409223461	0.6562508008135813	0.780203	0.220673
hnRNPM	0.17473880262772143	3.6141489462446708	0.668746	0.000243137
hnRNPM	-0.0	0.5622240776583118	1.0	0.274016
hnRNPM	-0.0	0.3331171407671812	1.0	0.46439
hnRNPM	0.0850816911353441	0.03811306058704352	0.822088	0.915982
hnRNPM	0.03178892081241711	1.5330730943435116	0.929418	0.029304
hnRNPM	-0.0	0.026510077291319836	1.0	0.940784
hnRNPM	0.03506846428079929	0.010444291466308295	0.922426	0.976238
hnRNPM	0.12023512261309206	1.4961140276678015	0.758167	0.031907
hnRNPM	0.09846757695925744	1.3293905311605745	0.797136	0.0468392
hnRNPM	0.9089453543355464	1.3231427607575976	0.123326	0.0475179
hnRNPM	0.43890935453407354	0.09657302269392971	0.363991	0.800621
hnRNPM	0.2362404219217885	1.8244736910679888	0.580443	0.0149805
hnRNPM	0.17762528748313786	2.9708638813588544	0.664316	0.00106939
hnRNPM	0.04917334475207611	1.5324584864097015	0.892949	0.0293455
hnRNPM	0.020857429485943456	1.7767013924498123	0.953109	0.0167224
hnRNPM	-0.0	2.0501052364700527	1.0	0.00891035
hnRNPM	0.08913450589126834	3.0188707424602628	0.814452	0.000957479
hnRNPM	0.0850816911353441	1.3671733602872451	0.822088	0.0429365
hnRNPM	0.04509930959095291	5.341613649357104	0.901365	4.55393e-06
hnRNPM	0.3451864467078778	3.127037678996536	0.451662	0.000746384
hnRNPM	0.48129264474676436	5.075973608986322	0.330147	8.39511e-06
hnRNPM	0.3451864467078778	8.0	0.451662	9.79671e-11
hnRNPM	0.8371161132880599	8.0	0.145507	1.16183e-10
hnRNPM	0.46927024806032946	3.1917572835381645	0.339414	0.000643047
hnRNPM	0.509723997348118	3.1801745223448705	0.309226	0.000660428
hnRNPM	0.654498842803618	3.461954375590857	0.221565	0.00034518
hnRNPM	0.37693791018327616	1.7091643533991927	0.419819	0.019536
hnRNPM	0.4575717171493208	8.0	0.348681	7.43041e-10
hnRNPM	0.3032514378407301	5.237209689203472	0.497449	5.79149e-06
hnRNPM	0.09781863831977822	0.4329312657142875	0.798328	0.369036
hnRNPM	0.0010901433324826027	-0.0	0.997493	1.0
hnRNPM	0.26862319645326777	0.5399580643221727	0.538737	0.288431
hnRNPM	0.42502011178601046	-0.0	0.37582	1.0
hnRNPM	3.44067641467359	4.407573400778257	0.000362513	3.91225e-05
hnRNPM	0.07530471436093576	-0.0	0.840805	1.0
hnRNPM	1.2044397410801453	4.723574963053489	0.062454	1.88984e-05
hnRNPM	1.7039691672750814	8.0	0.0197711	3.61298e-10
hnRNPM	1.3417166578941837	4.727142358393156	0.0455285	1.87438e-05
hnRNPM	1.3408799438456434	7.902690619749368	0.0456163	1.25115e-08
hnRNPM	0.5557490412547972	2.7245665532977097	0.278132	0.00188553
hnRNPM	0.03945454735964303	0.004024083726312733	0.913157	0.990777
hnRNPM	-0.0	0.03784905047870677	1.0	0.916539
hnRNPM	0.393476759868678	1.7768052881661764	0.404132	0.0167184
hnRNPM	0.7103842950278862	0.07389586323085968	0.194812	0.843537
hnRNPM	0.429910270325228	0.8437932100518637	0.371612	0.143287
hnRNPM	0.03506846428079929	0.1665366888873058	0.922426	0.681496
hnRNPM	0.15302614218292548	0.04630601295817337	0.70303	0.898864
hnRNPM	0.2125281900476088	1.3789941447104144	0.613016	0.0417836
hnRNPM	1.4739283614828418	5.225389616262802	0.0335793	5.95128e-06
hnRNPM	1.747753949526882	5.489279430908212	0.017875	3.24131e-06
hnRNPM	1.6383382573020986	3.134041312764343	0.0229965	0.000734444
hnRNPM	2.1099066421812416	3.575868413569169	0.00776414	0.000265541
hnRNPM	2.152015449999776	8.0	0.00704668	5.00028e-09
hnRNPM	2.730050645725044	4.599541451456415	0.00186187	2.51454e-05
hnRNPM	0.8030973735321207	4.220856074430112	0.157363	6.01373e-05
hnRNPM	1.3515072810957882	4.488247615259232	0.0445136	3.24902e-05
hnRNPM	1.1895933957384337	2.7093867150250137	0.0646259	0.0019526
hnRNPM	0.21019726219313886	0.5865292346961068	0.616315	0.259102
hnRNPM	-0.0	0.03805711685861273	1.0	0.9161
hnRNPM	0.11674920979011741	0.6027206211464073	0.764277	0.24962
hnRNPM	0.01163281710666135	0.19461945603814895	0.97357	0.638823
hnRNPM	0.11708858297783124	0.27323449652550436	0.76368	0.533047
hnRNPM	0.08097999185433322	0.3578887968551283	0.829889	0.438643
hnRNPM	-0.0	4.301148139831394	1.0	4.99864e-05
hnRNPM	0.11311407750782798	1.1172552400855538	0.770701	0.0763387
hnRNPM	-0.0	2.4341746047182764	1.0	0.00367981
hnRNPM	-0.0	2.712590207358455	1.0	0.00193825
hnRNPM	0.02904210065405072	0.899681159684201	0.935315	0.125985
hnRNPM	-0.0	0.8421686369165199	1.0	0.143824
hnRNPM	0.09588466078776262	0.3729005377471246	0.801891	0.42374
hnRNPM	-0.0	1.9320443382085992	1.0	0.0116938
hnRNPM	-0.0	0.3273573057850768	1.0	0.47059
hnRNPM	0.07299683772614593	0.35032835287110264	0.845285	0.446346
hnRNPM	0.051528349742976695	0.5417263557150253	0.88812	0.287259
hnRNPM	0.00549016365410303	0.004679014846477973	0.987438	0.989284
hnRNPM	0.020326908731240434	0.00021459448326271308	0.954274	0.999506
hnRNPM	0.04137878795715815	0.05848409524864885	0.90912	0.874009
hnRNPM	0.044675516005419885	0.08797360610402125	0.902245	0.816632
hnRNPM	0.024331117635528303	0.0027569476930489377	0.945516	0.993672
hnRNPM	0.05698357000207373	0.08609929740463435	0.877034	0.820164
hnRNPM	-0.0	0.2763949366569186	1.0	0.529182
hnRNPM	-0.0	0.06715146293540997	1.0	0.856739
hnRNPM	0.03798980429736193	0.00011162802666503012	0.916242	0.999743
hnRNPM	0.054229680121677094	-0.0	0.882613	1.0
hnRNPM	0.0063870013322061756	1.737181401979865e-06	0.985401	0.999996
hnRNPM	0.067921135727588	-0.0	0.855222	1.0
hnRNPM	0.019347264060828945	0.0074756422880071635	0.956429	0.982934
hnRNPM	0.11443581735123391	0.0008385631099893521	0.768359	0.998071
hnRNPM	0.8242765993543745	2.2148973390501325	0.149873	0.00609681
hnRNPM	0.8767234451047808	2.294285067606712	0.132824	0.00507826
hnRNPM	0.0048796836479364425	0.0012974365296194023	0.988827	0.997017
hnRNPM	0.0443786253437917	-0.0	0.902862	1.0
hnRNPM	0.007083470075352309	6.43314314769239	0.983822	3.68856e-07
hnRNPM	1.0617445343373695	5.96152290462567	0.0867472	1.09264e-06
hnRNPM	0.27019720146804127	8.0	0.536788	3.95328e-12
hnRNPM	1.0916356352357264	7.730066974032191	0.0809775	1.8618e-08
hnRNPM	1.657413502613985	8.0	0.0220083	1e-12
hnRNPM	1.1779058354704794	8.0	0.0663887	1e-12
hnRNPM	0.9270850124123552	8.0	0.118281	1e-12
hnRNPM	2.2196041906449926	8.0	0.00603109	1e-12
hnRNPM	2.2196041906449926	8.0	0.00603109	1.05332e-09
hnRNPM	0.9133199062653756	8.0	0.12209	1e-12
hnRNPM	0.787964292005665	3.9858492309382356	0.162943	0.000103312
hnRNPM	2.7115361401918245	8.0	0.00194296	1e-12
hnRNPM	1.8461790403370955	8.0	0.0142502	2.73728e-09
hnRNPM	0.2863969077375731	1.8075468497255442	0.517134	0.0155759
hnRNPM	0.043312551978365095	1.4518895536183567	0.905081	0.0353273
hnRNPM	-0.0	0.2738802501109454	1.0	0.532255
hnRNPM	2.0287153355445793	2.1664978173784006	0.00936019	0.00681557
hnRNPM	0.5799897617047675	5.3876124853863105	0.263033	4.09626e-06
hnRNPM	1.1038807108196322	8.0	0.0787262	1.89015e-12
hnRNPM	1.1755220550166798	3.609294458773629	0.0667541	0.00024587
hnRNPM	1.190332566760124	4.4089688015263	0.064516	3.8997e-05
hnRNPM	1.179685546665891	3.098457225530119	0.0661172	0.000797155
hnRNPM	0.639226771983209	8.0	0.229495	1e-12
hnRNPM	0.0015471035609624462	0.0057356523011746685	0.996444	0.98688
hnRNPM	0.006550983355609593	0.15378539846355055	0.985029	0.701802
hnRNPM	0.035006320791523445	1.00886877039733	0.922558	0.0979786
hnRNPM	-0.0	1.740910462995506	1.0	0.0181589
hnRNPM	1.7019289207964685	3.428158455036695	0.0198642	0.000373114
hnRNPM	2.4369237327764908	5.654740004783663	0.00365659	2.21442e-06
hnRNPM	3.1704530903310717	3.360249627527926	0.000675378	0.000436265
hnRNPM	0.9812204702572844	7.5560083224827	0.104419	2.77966e-08
hnRNPM	0.7792148359824945	1.8464137718712823	0.166259	0.0142425
hnRNPM	0.7864078747812615	0.4477784731213754	0.163528	0.356633
hnRNPM	1.0572198377212592	0.6138686012994414	0.0876557	0.243294
hnRNPM	2.3365704756876053	5.77732513989795	0.00460712	1.66984e-06
hnRNPM	1.747753949526882	5.593086997317647	0.017875	2.55219e-06
hnRNPM	0.08435960167664618	0.19849887623807466	0.823456	0.633142
hnRNPM	0.1433260794349653	1.5882422843878545	0.718909	0.0258082
hnRNPM	0.5451322829886739	3.05599284442834	0.285015	0.000879037
hnRNPM	0.2362404219217885	0.46488064584107036	0.580443	0.342862
hnRNPM	0.5981843205125263	0.16083568812927831	0.252241	0.690501
hnRNPM	0.2106350786313348	5.597831506298225	0.615694	2.52446e-06
hnRNPM	1.6038460032901865	5.538567507805791	0.0248974	2.89356e-06
hnRNPM	2.157882115478438	4.792492196870517	0.00695213	1.61253e-05
hnRNPM	2.2361304486666254	8.0	0.0058059	8.60246e-09
hnRNPM	1.878276054362633	6.177700474877117	0.013235	6.64201e-07
hnRNPM	0.9002296093690815	8.0	0.125826	1.22011e-10
hnRNPM	2.152015449999776	8.0	0.00704668	1e-12
hnRNPM	2.2381352816271978	8.0	0.00577916	1e-12
hnRNPM	0.9002296093690815	6.593199321018655	0.125826	2.55153e-07
hnRNPM	2.1973979746524663	8.0	0.00634749	1e-12
hnRNPM	2.0712396572590253	8.0	0.00848712	1e-12
hnRNPM	1.705203218590758	8.0	0.019715	1e-12
hnRNPM	3.256469069810776	8.0	0.000554027	1e-12
hnRNPM	2.428647598895923	8.0	0.00372694	1e-12
hnRNPM	1.8654563520978678	8.0	0.0136315	1e-12
hnRNPM	2.919012953089113	8.0	0.001205	1e-12
hnRNPM	2.2163693691330106	8.0	0.00607618	1e-12
hnRNPM	1.443310425864258	8.0	0.0360321	1e-12
hnRNPM	2.0143979573326356	8.0	0.00967391	1e-12
hnRNPM	1.8654563520978678	8.0	0.0136315	1e-12
hnRNPM	0.8632001892557621	8.0	0.137025	1e-12
hnRNPM	2.433177293904196	8.0	0.00368827	1e-12
hnRNPM	1.7930096087756067	8.0	0.0161061	1e-12
hnRNPM	1.5963270918371435	8.0	0.0253322	4.46788e-10
hnRNPM	1.5245685386615566	5.2591693143387985	0.0298835	5.50593e-06
hnRNPM	0.9387700030153648	1.7509607091514332	0.115141	0.0177435
hnRNPM	-0.0	0.5377278159662762	1.0	0.289916
hnRNPM	0.33899704877867765	0.7971195237543227	0.458145	0.159544
hnRNPM	0.013042499067616337	1.7762341690597652	0.970415	0.0167404
hnRNPM	-0.0	0.28176577937360486	1.0	0.522678
hnRNPM	-0.0	0.817471224721036	1.0	0.15224
hnRNPM	0.11674920979011741	1.5744625190448922	0.764277	0.0266402
hnRNPM	0.07597774755318941	0.31924761894982506	0.839503	0.47946
hnRNPM	0.3339024777004722	1.439401209189074	0.463551	0.0363579
hnRNPM	-0.0	0.37059345931989457	1.0	0.425997
hnRNPM	0.035006320791523445	1.5538886377648284	0.922558	0.0279326
hnRNPM	0.47548704307989414	1.4789901305792033	0.33459	0.0331902
hnRNPM	1.0244303421063379	8.0	0.09453	2.95353e-12
hnRNPM	0.2908768078553962	4.24868085652721	0.511827	5.64052e-05
hnRNPM	-0.0	0.13404249541427493	1.0	0.734442
hnRNPM	-0.0	0.11482882537978638	1.0	0.767664
hnRNPM	0.12007934306277483	3.0492297661517447	0.758439	0.000892833
hnRNPM	2.405379863812917	2.8975662943186635	0.00393206	0.001266
hnRNPM	1.9469061835326702	7.428137504034811	0.0113004	3.73132e-08
hnRNPM	0.1544443307113164	2.2528166646826144	0.700738	0.00558706
hnRNPM	1.755611535912865	6.053685316115103	0.0175545	8.8372e-07
hnRNPM	2.636542212617739	8.0	0.00230918	1e-12
hnRNPM	2.428647598895923	8.0	0.00372694	1e-12
hnRNPM	2.0143979573326356	8.0	0.00967391	1e-12
hnRNPM	3.024621504985072	8.0	0.000944884	1e-12
hnRNPM	3.256469069810776	8.0	0.000554027	1e-12
hnRNPM	2.291582499444009	8.0	0.00510996	1e-12
hnRNPM	0.10743739103005089	3.0667375101226466	0.780841	0.000857556
hnRNPM	1.705203218590758	8.0	0.019715	5.81946e-12
hnRNPM	0.8398917795890495	5.517776916440493	0.14458	3.03545e-06
hnRNPM	0.744674417703557	4.170972333189351	0.180022	6.74571e-05
hnRNPM	1.0574750719928956	5.583913946296382	0.0876042	2.60667e-06
hnRNPM	2.784275216365196	3.68108769799095	0.00164333	0.000208407
hnRNPM	0.8419150624964604	5.5595569329681265	0.143908	2.75704e-06
hnRNPM	1.6511132218253572	8.0	0.0223299	2.2213e-11
hnRNPM	1.1884672192566799	8.0	0.0647937	2.23288e-12
hnRNPM	2.060626535053688	7.688436846680087	0.00869708	2.0491e-08
hnRNPM	2.0512218522375862	8.0	0.00888747	2.95418e-10
hnRNPM	1.7964721470556997	8.0	0.0159782	2.18381e-12
hnRNPM	1.0058971873595193	8.0	0.0986513	1e-12
hnRNPM	2.2755782974947265	8.0	0.00530178	1e-12
hnRNPM	1.4519645501532072	8.0	0.0353212	1e-12
hnRNPM	1.801681134720305	8.0	0.0157877	1e-12
hnRNPM	2.6148157152925613	8.0	0.00242764	1e-12
hnRNPM	3.2939465390656553	8.0	0.000508222	1e-12
hnRNPM	3.196142234527319	8.0	0.000636587	1e-12
hnRNPM	2.3079122175433153	8.0	0.00492139	1e-12
hnRNPM	3.6959405337824007	8.0	0.0002014	1e-12
hnRNPM	2.0712396572590253	8.0	0.00848712	1e-12
hnRNPM	1.845597331271753	8.0	0.0142693	1e-12
hnRNPM	1.7804390489149742	8.0	0.0165791	1e-12
hnRNPM	3.377465815849736	8.0	0.000419309	1e-12
hnRNPM	1.7369868272109028	8.0	0.0183237	1e-12
hnRNPM	1.409183791354332	8.0	0.0389777	1e-12
hnRNPM	2.8380363746550534	8.0	0.00145199	1e-12
hnRNPM	2.7115361401918245	8.0	0.00194296	1e-12
hnRNPM	1.0347964168785695	8.0	0.0923004	1e-12
hnRNPM	2.2755782974947265	8.0	0.00530178	1e-12
hnRNPM	3.256469069810776	8.0	0.000554027	1e-12
hnRNPM	1.4158701358934767	8.0	0.0383822	1e-12
hnRNPM	1.5963270918371435	8.0	0.0253322	1e-12
hnRNPM	1.7804390489149742	8.0	0.0165791	1e-12
hnRNPM	1.832647214088023	8.0	0.0147012	1.96957e-10
hnRNPM	0.7710532668999912	8.0	0.169413	1.24666e-10
hnRNPM	2.339111764802939	8.0	0.00458024	1e-12
hnRNPM	1.3427978126456035	8.0	0.0454153	1e-12
hnRNPM	2.0129664248150534	8.0	0.00970585	1e-12
hnRNPM	2.0297345034864813	8.0	0.00933825	1e-12
hnRNPM	1.117525553943538	8.0	0.0762912	1e-12
hnRNPM	2.913697129713805	8.0	0.00121984	1e-12
hnRNPM	2.0129664248150534	8.0	0.00970585	1.72085e-11
hnRNPM	2.1973979746524663	8.0	0.00634749	1e-12
hnRNPM	1.337934759094995	8.0	0.0459267	1e-12
hnRNPM	2.2840843592981988	8.0	0.00519895	1e-12
hnRNPM	1.2806206449132178	8.0	0.0524058	1e-12
hnRNPM	0.02200767243835402	3.7255719557915468	0.950588	0.000188117
hnRNPM	0.02686290619047551	0.024361893171087882	0.94002	0.945449
hnRNPM	0.15301625834775484	7.264367571507437	0.703046	5.44042e-08
hnRNPM	-0.0	0.026388223965438842	1.0	0.941048
hnRNPM	-0.0	1.1993303393682322	1.0	0.0631931
hnRNPM	0.20791452599293844	0.5316585783965001	0.619563	0.293996
hnRNPM	1.439723843530284	3.207697980554592	0.0363309	0.000619872
hnRNPM	1.3417166578941837	8.0	0.0455285	1.90836e-12
hnRNPM	0.023515213433903972	-0.0	0.947294	1.0
hnRNPM	0.3451864467078778	0.000564515264088273	0.451662	0.998701
hnRNPM	0.12374519974858454	0.021646895578584614	0.752064	0.951378
hnRNPM	0.042868926210313775	0.40569807523092233	0.906006	0.392918
hnRNPM	1.5951919314493177	4.2131733634282424	0.0253985	6.12106e-05
hnRNPM	1.203534600951468	1.4570265150626043	0.0625843	0.0349119
hnRNPM	1.0337517021228664	2.138681894171099	0.0925227	0.00726638
hnRNPM	1.2055175301918137	1.4066995305952321	0.0622992	0.0392013
hnRNPM	0.6562704817134843	2.5728483420109316	0.220663	0.00267394
hnRNPM	1.8967711591506757	3.4367752952064645	0.0126832	0.000365784
hnRNPM	1.2991224268400428	6.758500836173369	0.0502201	1.74381e-07
hnRNPM	1.4990599453711853	5.739919067186145	0.0316913	1.82004e-06
hnRNPM	1.2413189351652707	3.2910423004154223	0.0573695	0.000511632
hnRNPM	1.3005577401281214	8.0	0.0500544	2.69362e-10
hnRNPM	2.183569773279613	6.931610030698398	0.00655285	1.17055e-07
hnRNPM	0.7460613776417144	3.890536200284213	0.179448	0.000128666
hnRNPM	1.6697364292184549	8.0	0.0213926	1e-12
hnRNPM	2.2381352816271978	2.669419846621041	0.00577916	0.00214082
hnRNPM	1.3102206880585467	8.0	0.048953	1e-12
hnRNPM	2.3916558519481073	8.0	0.0040583	1e-12
hnRNPM	4.19301529150426	8.0	6.41187e-05	4.82103e-12
hnRNPM	3.9103633160558884	8.0	0.000122924	1e-12
hnRNPM	3.721662606819083	8.0	0.000189818	1e-12
hnRNPM	4.016620018207584	8.0	9.62454e-05	1e-12
hnRNPM	4.241346945543657	8.0	5.73658e-05	1e-12
hnRNPM	3.44067641467359	8.0	0.000362513	1e-12
hnRNPM	1.7374516202182784	8.0	0.0183041	1e-12
hnRNPM	1.7930096087756067	2.005195144999965	0.0161061	0.00988109
hnRNPM	2.5285293260667148	4.186080247127875	0.00296122	6.51508e-05
hnRNPM	1.7964721470556997	7.1133152956848615	0.0159782	7.70344e-08
hnRNPM	2.3365704756876053	8.0	0.00460712	1e-12
hnRNPM	2.6414103954917336	8.0	0.00228344	1.66504e-09
hnRNPM	1.3408799438456434	2.4718986880670615	0.0456163	0.00337366
hnRNPM	1.0190322473968911	5.099821379665913	0.0957123	7.94655e-06
hnRNPM	2.818033569806951	2.5785655468426683	0.00152043	0.00263897
hnRNPM	1.931561801107366	4.556025509238738	0.0117068	2.77955e-05
hnRNPM	2.1459843948205126	2.992700399346583	0.00714522	0.00101695
hnRNPM	1.5689467869771738	8.0	0.0269807	2.9714e-12
hnRNPM	1.3408799438456434	8.0	0.0456163	7.49601e-10
hnRNPM	-0.0	1.8596333928096132	1.0	0.0138155
hnRNPM	0.11443581735123391	0.4562186846387586	0.768359	0.349769
hnRNPM	1.984313389148458	8.0	0.0103678	1e-12
hnRNPM	2.629311155701809	8.0	0.00234795	1e-12
hnRNPM	2.8520301239180528	7.226284480952723	0.00140595	5.93903e-08
hnRNPM	2.4070530809587694	5.857588631973979	0.00391694	1.38807e-06
hnRNPM	0.1563673815457181	5.470578629358831	0.697642	3.38393e-06
hnRNPM	0.7871175477045894	7.090455202657908	0.163261	8.11979e-08
hnRNPM	2.187443579616178	4.141267353748104	0.00649466	7.22325e-05
hnRNPM	1.3976523838429848	4.486721123438683	0.0400265	3.26046e-05
hnRNPM	1.5951919314493177	2.7268921940909863	0.0253985	0.00187546
hnRNPM	1.2714181717886235	1.7314056487850122	0.0535281	0.0185607
hnRNPM	2.508828877163516	5.474873527351293	0.00309864	3.35063e-06
hnRNPM	1.612304139501268	5.175442040005613	0.0244172	6.67664e-06
hnRNPM	1.9841207434989934	7.831980090402653	0.0103724	1.47238e-08
hnRNPM	1.286960786383303	7.677524340396091	0.0516463	2.10124e-08
hnRNPM	2.7347669634260963	5.808157905380894	0.00184176	1.5554e-06
hnRNPM	1.7322652276781443	4.797549828421518	0.018524	1.59386e-05
hnRNPM	1.7857629991263213	7.288024145648245	0.0163771	5.152e-08
hnRNPM	1.7857629991263213	5.672208008984072	0.0163771	2.12712e-06
hnRNPM	1.4710280527550754	8.0	0.0338043	7.77593e-10
hnRNPM	2.0129664248150534	8.0	0.00970585	5.07019e-09
hnRNPM	2.836102499671117	7.154613560144967	0.00145847	7.00465e-08
hnRNPM	2.7676520050941797	8.0	0.00170745	3.99227e-10
hnRNPM	1.3427978126456035	8.0	0.0454153	6.19769e-09
hnRNPM	1.9841207434989934	3.5683275139642108	0.0103724	0.000270192
hnRNPM	0.7413794764822682	0.4438857342954139	0.181393	0.359844
hnRNPM	0.09846757695925744	0.26841687503796285	0.797136	0.538993
hnRNPM	1.5683757372936222	8.0	0.0270162	7.46364e-09
hnRNPM	2.1103297239123533	3.7483398829030317	0.00775658	0.000178509
hnRNPM	0.35938640655787685	4.592075691458736	0.437133	2.55814e-05
hnRNPM	0.2845800047931755	5.8925695461631165	0.519302	1.28065e-06
hnRNPM	0.006675333580948344	0.2644194624052198	0.984747	0.543977
hnRNPM	0.4973557870433371	4.342966533881614e-06	0.318159	0.99999
hnRNPM	0.2934204630552632	0.3769254965971791	0.508838	0.419831
hnRNPM	-0.0	3.261209139031509	1.0	0.000548013
hnRNPM	0.24007165676297917	0.7881669032282996	0.575345	0.162867
hnRNPM	0.035006320791523445	0.7930473608510005	0.922558	0.161047
hnRNPM	-0.0	0.5830417918597416	1.0	0.261191
hnRNPM	-0.0	0.8970280479517866	1.0	0.126757
hnRNPM	0.10987923443469079	1.3930932844454256	0.776463	0.0404489
hnRNPM	0.7103842950278862	0.37355594821167704	0.194812	0.423101
hnRNPM	0.917462355853936	4.291755913254868	0.120931	5.10792e-05
hnRNPM	1.9171320856847247	3.0366972482692396	0.0121023	0.000918973
hnRNPM	2.121396638327612	5.959029970526416	0.00756142	1.09893e-06
hnRNPM	1.8893328642533278	3.5201843613102697	0.0129023	0.000301867
hnRNPM	2.28248510546206	7.608456248061068	0.00521813	2.46345e-08
hnRNPM	0.019358162097528664	0.18554995832773263	0.956405	0.652304
hnRNPM	1.1789852467400201	2.781372604222175	0.0662239	0.00165435
hnRNPM	0.4800054055574059	1.16754537749721	0.331127	0.0679915
hnRNPM	-0.0	0.8230063465870862	1.0	0.150312
hnRNPM	3.110016849968403	8.0	0.000776217	1e-12
hnRNPM	2.381318191268657	8.0	0.00415606	1e-12
hnRNPM	2.152015449999776	8.0	0.00704668	1e-12
hnRNPM	1.8641171288628975	8.0	0.0136736	1e-12
hnRNPM	1.9841207434989934	8.0	0.0103724	1e-12
hnRNPM	0.8574478603666709	7.74428859677056	0.138852	1.80182e-08
hnRNPM	2.381318191268657	6.032258787013258	0.00415606	9.28413e-07
hnRNPM	2.508828877163516	8.0	0.00309864	1e-12
hnRNPM	0.4033215504959161	1.0351513361011588	0.395074	0.092225
hnRNPM	0.1433260794349653	0.23768612668772557	0.718909	0.578514
hnRNPM	1.0564060727039213	2.1030688869924026	0.0878201	0.00788735
hnRNPM	1.6914014417775487	3.5403678116568136	0.0203516	0.000288159
hnRNPM	1.5951919314493177	4.426547018301225	0.0253985	3.74501e-05
hnRNPM	3.192199200104744	7.39541542387733	0.000642393	4.02332e-08
hnRNPM	2.591007457633028	8.0	0.00256444	3.59047e-11
hnRNPM	2.1258325652341057	8.0	0.00748458	5.00028e-09
hnRNPM	2.905899385075982	6.131892443877477	0.00124194	7.38087e-07
hnRNPM	1.38783412832493	6.309353905047494	0.0409417	4.90508e-07
hnRNPM	1.3417166578941837	5.46953135311107	0.0455285	3.3921e-06
hnRNPM	1.3294007305136752	1.5512504073558275	0.0468381	0.0281028
hnRNPM	0.26960456395940285	3.359612985137115	0.537521	0.000436905
hnRNPM	0.8194870466908777	2.3523578999160155	0.151535	0.00444265
hnRNPM	0.7562304712614706	8.0	0.175295	1.12244e-12
hnRNPM	1.1176508089726034	8.0	0.0762692	1.08734e-09
hnRNPM	0.6595955485675445	5.789839385490597	0.21898	1.62241e-06
hnRNPM	0.49820155955284734	8.0	0.31754	1e-12
hnRNPM	0.4041963536064478	6.8501929858260695	0.394279	1.41191e-07
hnRNPM	0.08467352084043217	5.673005003556161	0.822861	2.12322e-06
hnRNPM	-0.0	5.468629670152185	1.0	3.39915e-06
hnRNPM	-0.0	1.7218433926539682	1.0	0.0189739
hnRNPM	0.02686290619047551	1.1817958876585322	0.94002	0.0657967
hnRNPM	0.42967893385832207	4.787349040165999	0.37181	1.63174e-05
hnRNPM	0.11931385756238888	0.09036321660855626	0.759777	0.812151
hnRNPM	0.023124324750930365	0.4909803770112101	0.948147	0.322864
hnRNPM	0.2803447706125379	0.5522560665022425	0.524391	0.280378
hnRNPM	1.7636365918616081	2.7005733354571064	0.0172331	0.00199263
hnRNPM	2.629311155701809	2.7205520831808165	0.00234795	0.00190304
hnRNPM	1.9879688651145893	1.5755218241665028	0.0102809	0.0265753
hnRNPM	0.6884940753346924	2.037470142386062	0.204883	0.00917339
hnRNPM	0.9360289930352379	2.0347107901598003	0.11587	0.00923186
hnRNPM	2.3402891167442728	4.417239143008388	0.00456784	3.82614e-05
hnRNPM	1.0232342695902792	1.1396158708091206	0.0947907	0.0725077
hnRNPM	1.0990367403231973	2.616694601219466	0.0796092	0.00241716
hnRNPM	0.2803447706125379	2.3271773829590354	0.524391	0.00470785
hnRNPM	0.12023512261309206	0.5570548289093127	0.758167	0.277297
hnRNPM	2.931387477258722	0.975662132507857	0.00117115	0.105764
hnRNPM	0.8242765993543745	2.9185986788282334	0.149873	0.00120615
hnRNPM	0.3885751728992251	2.4649452510351435	0.408719	0.00342811
hnRNPM	1.586316415473234	4.85761679177181	0.0259229	1.38798e-05
hnRNPM	1.801681134720305	3.1246440953901966	0.0157877	0.000750509
hnRNPM	1.258304888045485	3.574066555587962	0.055169	0.000266645
hnRNPM	0.718630241686323	4.305551877372365	0.191148	4.94821e-05
hnRNPM	0.39267367569926875	0.5670659669353472	0.40488	0.270978
hnRNPM	0.20675596893282433	0.37637861663468275	0.621218	0.42036
hnRNPM	0.509723997348118	0.18455375523372372	0.309226	0.653802
hnRNPM	1.0328752927038432	1.6927693264711385	0.0927096	0.0202876
hnRNPM	3.012140758184568	2.870822671446455	0.000972432	0.00134641
hnRNPM	1.5479542928814631	2.573508257927183	0.0283169	0.00266988
hnRNPM	0.9409518313874724	2.373650392415132	0.114564	0.00423009
hnRNPM	0.46927024806032946	2.7709481750861236	0.339414	0.00169454
hnRNPM	1.0591758328114407	2.573508257927183	0.0872618	0.00266988
hnRNPM	1.3038227837721705	2.324340784963537	0.0496795	0.0047387
hnRNPM	1.6508507395066494	4.842358914940739	0.0223434	1.43761e-05
hnRNPM	2.6473641221431032	3.651521843239588	0.00225235	0.000223089
hnRNPM	1.4621733520448916	1.393815401958045	0.0345006	0.0403817
hnRNPM	0.7187870402357548	1.0487596496756597	0.191079	0.08938
hnRNPM	1.257285863631489	3.403673460637904	0.0552986	0.000394754
hnRNPM	1.7755808996150368	5.700599490291237	0.0167656	1.99251e-06
hnRNPM	1.86359655186601	4.147032308971181	0.01369	7.128e-05
hnRNPM	4.075158046813477	4.348664794735501	8.41089e-05	4.48059e-05
hnRNPM	3.786190155358499	7.496756954811379	0.00016361	3.18598e-08
hnRNPM	2.7691527323104643	5.26228508633741	0.00170156	5.46657e-06
hnRNPM	3.274788537769764	5.3734245817373525	0.000531143	4.23229e-06
hnRNPM	2.1102295125515615	4.56340804320523	0.00775837	2.7327e-05
hnRNPM	1.288782631241695	5.947302211373893	0.0514301	1.12901e-06
hnRNPM	0.9133199062653756	0.9347153920824676	0.12209	0.116221
hnRNPM	1.57041081285773	3.8709613932726437	0.0268899	0.000134598
hnRNPM	1.1660787359025133	2.7202463881801187	0.0682215	0.00190438
hnRNPM	0.5659775009939749	3.05599284442834	0.271658	0.000879037
hnRNPM	1.780407615693715	7.092998940270201	0.0165803	8.07237e-08
hnRNPM	1.0643970185616998	3.916945522281423	0.086219	0.000121075
hnRNPM	0.38829155807287774	7.699002577643676	0.408986	1.99985e-08
hnRNPM	0.707615431940821	1.10800507376291	0.196058	0.0779821
hnRNPM	2.3506865644139974	4.850371426768425	0.00445978	1.41133e-05
hnRNPM	1.0755263589509954	6.050256358159561	0.0840376	8.90725e-07
hnRNPM	1.3515072810957882	3.371877859783605	0.0445136	0.000424739
hnRNPM	1.5923236258770728	4.848912210927936	0.0255668	1.41608e-05
hnRNPM	2.0349295952657527	4.0769399995160285	0.00922721	8.37645e-05
hnRNPM	1.8967711591506757	3.4403267363378345	0.0126832	0.000362805
hnRNPM	0.04773222260535568	0.00029194399601177725	0.895917	0.999328
hnRNPM	0.17473880262772143	0.3331171407671812	0.668746	0.46439
hnRNPM	-0.0	-0.0	1.0	1.0
hnRNPM	0.4482231842376335	2.1144307303704792	0.356268	0.00768368
hnRNPM	0.03178892081241711	2.4781090943938344	0.929418	0.00332576
hnRNPM	0.3884689284227435	1.134196267334759	0.408819	0.0734182
hnRNPM	0.036731748473764855	0.9051307468104476	0.9189	0.124414
hnRNPM	-0.0	1.7345901463817828	1.0	0.0184251
hnRNPM	0.4943874730307706	2.680764817163859	0.320341	0.00208562
hnRNPM	0.917462355853936	4.419869106697826	0.120931	3.80304e-05
hnRNPM	0.2413651154037568	5.855503629917593	0.573634	1.39475e-06
hnRNPM	0.3884689284227435	1.6109190102373798	0.408819	0.0244952
hnRNPM	0.0036437735457541635	1.3028854000280815e-06	0.991645	0.999997
hnRNPM	0.0253437200215472	-0.0	0.943314	1.0
hnRNPM	0.02967497853890109	0.47396975033148664	0.933953	0.335761
hnRNPM	0.010770055066102992	-0.0	0.975506	1.0
hnRNPM	0.0020394508003446638	-0.0	0.995315	1.0
hnRNPM	0.1193927466074792	1.3305101800520058	0.759639	0.0467186
hnRNPM	0.019505766609958508	2.553107279524903	0.95608	0.00279829
hnRNPM	0.07985631663255212	0.6074279023711132	0.832039	0.246929
hnRNPM	-0.0	0.11665830054566975	1.0	0.764437
hnRNPM	-0.0	0.009956992506142496	1.0	0.977334
hnRNPM	0.007083911511610731	0.09437031627354939	0.983821	0.804692
hnRNPM	0.917462355853936	7.396757082955251	0.120931	4.01091e-08
hnRNPM	0.3824042236115977	0.4095070332994649	0.414568	0.389487
hnRNPM	0.20939468821213883	0.4301756411153103	0.617455	0.371385
hnRNPM	0.03044478161066438	0.6576720846759121	0.932299	0.219952
hnRNPM	0.038665773516980306	0.30852773025565006	0.914817	0.491442
hnRNPM	0.0845030794254584	0.1693555245314251	0.823184	0.677087
hnRNPM	-0.0	0.9084385518550275	1.0	0.12347
hnRNPM	0.0063870013322061756	0.6856797474894823	0.985401	0.206215
hnRNPM	0.26939939105732735	3.090537043834561	0.537775	0.000811826
hnRNPM	0.014869593785686148	1.9912295500622477	0.966341	0.010204
hnRNPM	0.0601514075082387	2.834159410852536	0.87066	0.00146501
hnRNPM	0.0757320884663591	5.962430089031339	0.839978	1.09036e-06
hnRNPM	0.020545869229189846	2.5675695042629334	0.953793	0.00270664
hnRNPM	0.22969451260971332	1.6892068857231732	0.589258	0.0204547
hnRNPM	0.2213792416315804	2.6010223993930652	0.600649	0.00250598
hnRNPM	0.452216682625686	0.5776186584096692	0.353007	0.264473
hnRNPM	0.08435960167664618	0.2392549314837484	0.823456	0.576428
hnRNPM	0.02904210065405072	2.2782973537616282	0.935315	0.00526869
hnRNPM	0.1401636685639274	1.3948286034927821	0.724163	0.0402876
hnRNPM	0.08435960167664618	1.1786908935721256	0.823456	0.0662688
hnRNPM	0.4973557870433371	3.505118015422258	0.318159	0.000312523
hnRNPM	0.20791452599293844	1.246474391266831	0.619563	0.0566925
hnRNPM	0.5981843205125263	1.1587963778596546	0.252241	0.0693751
hnRNPM	0.4809152723302136	4.575758848341928	0.330434	2.65608e-05
hnRNPM	0.30638647476929265	6.810697818383162	0.493871	1.54633e-07
hnRNPM	0.17127438434663325	2.955444561389436	0.674102	0.00110804
hnRNPM	0.23972079706976865	8.0	0.57581	1e-12
hnRNPM	1.4970869606506623	3.1903702652326875	0.0318356	0.000645104
hnRNPM	2.0287153355445793	1.5863130648233719	0.00936019	0.0259231
hnRNPM	0.7394587782640748	1.6290227021900496	0.182197	0.0234951
hnRNPM	0.9784634042446984	0.9339873269526292	0.105084	0.116416
hnRNPM	0.004986422772613835	0.0626401075764691	0.988584	0.865685
hnRNPM	1.9822114782298952	3.314717871665868	0.0104181	0.000484487
hnRNPM	1.0617445343373695	7.389186583547863	0.0867472	4.08144e-08
hnRNPM	0.9360289930352379	1.3885475468348767	0.11587	0.0408745
hnRNPM	1.0398342394780729	2.482157761679144	0.0912359	0.0032949
hnRNPM	1.7399739528165805	1.2204684413425262	0.0181981	0.060191
hnRNPM	-0.0	0.06251821710810782	1.0	0.865928
hnRNPM	1.7930096087756067	4.485474825927213	0.0161061	3.26983e-05
hnRNPM	1.8654563520978678	8.0	0.0136315	1e-12
hnRNPM	1.0831924428495023	3.4769028595170552	0.0825672	0.000333501
hnRNPM	-0.0	0.2558384988917494	1.0	0.554832
hnRNPM	-0.0	0.11642088990341663	1.0	0.764855
hnRNPM	1.2333009400697632	2.292960668713968	0.0584385	0.00509377
hnRNPM	0.4835981740104017	0.37637861663468275	0.328399	0.42036
hnRNPM	0.023124324750930365	1.7963036610238017	0.948147	0.0159844
hnRNPM	0.04916896753608762	0.24919626192529304	0.892958	0.563383
hnRNPM	2.269314603796087	4.292332757160223	0.0053788	5.10114e-05
hnRNPM	0.43890935453407354	4.511129320720089	0.363991	3.08227e-05
hnRNPM	0.6515296302371614	2.3417843897824726	0.223085	0.00455214
hnRNPM	-0.0	0.3176310623473778	1.0	0.481248
hnRNPM	0.28189126378522483	2.7068938983961623	0.522527	0.00196384
hnRNPM	1.762853541475271	3.1249294717581773	0.0172642	0.000750016
hnRNPM	0.8761973423758506	5.365068520083139	0.132985	4.31451e-06
hnRNPM	1.4099722550270235	2.2056960272456365	0.038907	0.00622736
hnRNPM	2.0129664248150534	1.6595439868439152	0.00970585	0.0219006
hnRNPM	0.7193487980902633	2.150014590948253	0.190832	0.00707922
hnRNPM	0.8242765993543745	0.12971258554746098	0.149873	0.741801
hnRNPM	1.571682127862	2.1229374931500766	0.0268113	0.00753464
hnRNPM	1.8864811273704871	3.988818777426836	0.0129873	0.000102608
hnRNPM	0.31549484927920035	0.9058784041594385	0.483621	0.1242
hnRNPM	0.1008933332816991	0.6206020118499793	0.792696	0.239551
hnRNPM	1.6796106601230913	2.0138456711865502	0.0209117	0.00968622
hnRNPM	1.3887760459710625	8.0	0.040853	2.28496e-09
hnRNPM	1.3706862417094472	2.5070092586029906	0.0425906	0.00311165
hnRNPM	0.8929732869951013	2.7442403932451707	0.127946	0.00180202
hnRNPM	1.2727662737660865	2.547805550077235	0.0533622	0.00283266
hnRNPM	0.824554872484287	0.541280586800928	0.149777	0.287554
hnRNPM	1.2991224268400428	1.1495792399373177	0.0502201	0.0708632
hnRNPM	0.429910270325228	0.8742293011118167	0.371612	0.133589
hnRNPM	1.110402517610568	1.6149660137279893	0.0775528	0.024268
hnRNPM	0.7460613776417144	0.19217283467007468	0.179448	0.642432
hnRNPM	0.19960807709543593	1.6912606234190368	0.631527	0.0203582
hnRNPM	0.1433260794349653	0.21097026054775583	0.718909	0.615219
hnRNPM	0.20445851682627175	0.829403889247964	0.624513	0.148114
hnRNPM	0.2673513680335502	1.6071254970357873	0.540317	0.0247101
hnRNPM	0.08042563048576612	0.09635772459885755	0.830949	0.801018
hnRNPM	0.08184746952020977	0.12665672476737708	0.828233	0.747039
hnRNPM	0.10987923443469079	0.05289825300241312	0.776463	0.885323
hnRNPM	0.10504183365401248	0.09614199127398827	0.78516	0.801416
hnRNPM	1.8629942235709014	6.733805946933421	0.013709	1.84584e-07
hnRNPM	1.2333009400697632	5.024737806262996	0.0584385	9.44631e-06
hnRNPM	0.5726112772667491	2.0762587450037144	0.26754	0.0083896
hnRNPM	0.6747635570459313	1.447392613705387	0.211464	0.035695
hnRNPM	1.7039691672750814	2.2115968620832325	0.0197711	0.00614332
hnRNPM	1.117525553943538	4.643009054178089	0.0762912	2.27505e-05
hnRNPM	0.9162860176305977	0.8698174566505245	0.121259	0.134953
hnRNPM	1.0831924428495023	1.447392613705387	0.0825672	0.035695
hnRNPM	-0.0	0.12083585500236346	1.0	0.757119
hnRNPM	-0.0	0.18265216266485304	1.0	0.656671
hnRNPM	1.5728792024204157	1.0724771986331303	0.0267375	0.0846297
hnRNPM	0.052091558707402945	1.9919835374249133	0.886969	0.0101863
hnRNPM	0.7103842950278862	2.2692492077884974	0.194812	0.00537961
hnRNPM	0.8167045265794612	5.163337317248203	0.152509	6.86535e-06
hnRNPM	-0.0	-0.0	1.0	1.0
hnRNPM	0.7773667549307441	1.9846318606083548	0.166968	0.0103602
hnRNPM	1.2908343840217247	3.3772783876280896	0.0511877	0.00041949
hnRNPM	1.439723843530284	2.294951782491917	0.0363309	0.00507047
hnRNPM	0.6532618089965965	3.886420939656356	0.222197	0.000129891
hnRNPM	1.448835559113096	2.2532016096384466	0.0355766	0.00558211
hnRNPM	0.671934507075996	3.221507238933856	0.212846	0.000600472
hnRNPM	0.31077996273616443	1.7000266242407969	0.4889	0.0199514
hnRNPM	0.523214729610368	2.0493864225996776	0.299768	0.00892511
hnRNPM	0.3277607883562844	0.7159281303438165	0.470153	0.192341
hnRNPM	0.1932171824341859	8.68589832373386e-07	0.640889	0.999998
hnRNPM	0.013891406643419299	-0.0	0.96852	1.0
hnRNPM	0.00477999630797526	-0.0	0.989054	1.0
hnRNPM	-0.0	0.004859480840461954	1.0	0.988873
hnRNPM	0.04376479707727122	0.01632004947936979	0.904139	0.963119
hnRNPM	0.15548616861325124	0.3564200149293512	0.699059	0.440129
hnRNPM	0.006915315504478113	4.201580717683829	0.984203	6.28665e-05
hnRNPM	0.09795574923950613	0.057530599115520116	0.798076	0.87593
hnRNPM	0.09437517362542466	0.18275270068531332	0.804683	0.656519
hnRNPM	0.11756141873805766	0.8068698338032565	0.762849	0.156002
hnRNPM	0.12023512261309206	0.02840457987387138	0.758167	0.936689
hnRNPM	0.1544443307113164	0.9764594784451459	0.700738	0.10557
hnRNPM	0.6058005634025605	2.556106764930389	0.247856	0.00277903
hnRNPM	0.10743739103005089	0.0013832569986079407	0.780841	0.99682
hnRNPM	0.03416684331918307	0.3891078493790777	0.924343	0.408218
hnRNPM	0.6016276492945963	0.9222070939134098	0.250249	0.119617
hnRNPM	0.7478365644465061	1.0351513361011588	0.178716	0.092225
hnRNPM	0.017804775145674853	0.02049487480341695	0.959832	0.953905
hnRNPM	-0.0	-0.0	1.0	1.0
hnRNPM	1.0130353385698638	0.8562671768613076	0.0970431	0.13923
hnRNPM	0.0638734749423171	3.147730494998648	0.86323	0.000711655
hnRNPM	-0.0	0.18389729852887884	1.0	0.654791
hnRNPM	0.017627443401943013	0.21090884997911472	0.960224	0.615306
hnRNPM	-0.0	0.46944942090065916	1.0	0.339274
hnRNPM	0.060625036986292354	0.29368085935307153	0.869711	0.508533
hnRNPM	0.1456860620073954	2.3469882731928555	0.715013	0.00449792
hnRNPM	0.020857429485943456	0.06808620693996308	0.953109	0.854897
hnRNPM	-0.0	1.1144002097371688	1.0	0.0768422
hnRNPM	0.160226657372583	0.6921767599788411	0.69147	0.203153
hnRNPM	-0.0	0.49692192638597227	1.0	0.318477
hnRNPM	-0.0	0.07070729349259812	1.0	0.849753
hnRNPM	1.3418101497520132	7.04034482512707	0.0455187	9.11287e-08
hnRNPM	1.117525553943538	1.441281831904776	0.0762912	0.0362008
hnRNPM	1.3683847793963244	0.5264050171779376	0.0428169	0.297574
hnRNPM	0.28120030303966986	3.207740019766092	0.523359	0.000619812
hnRNPM	1.7272535887988105	6.95247592299343	0.018739	1.11564e-07
hnRNPM	1.2834466200865917	6.875671876194786	0.0520659	1.33146e-07
hnRNPM	1.623532542750406	6.741465676903494	0.023794	1.81357e-07
hnRNPM	0.08913450589126834	0.2973093094786983	0.814452	0.504302
hnRNPM	0.03038562500656781	0.5667039093288803	0.932426	0.271204
hnRNPM	0.043312551978365095	0.01113126177774641	0.905081	0.974695
hnRNPM	1.7369868272109028	2.0189732639132556	0.0183237	0.00957253
hnRNPM	0.5200290100609504	0.184186574745757	0.301975	0.654355
hnRNPM	1.6218365723282333	1.9487779959938907	0.0238871	0.0112518
hnRNPM	1.257285863631489	2.63056519458978	0.0552986	0.00234118
hnRNPM	1.0574750719928956	3.136667621200693	0.0876042	0.000730016
hnRNPM	0.036498807169292366	2.0292589967505563	0.919393	0.00934848
hnRNPM	0.04528966967728345	0.8471065118697693	0.90097	0.142198
hnRNPM	1.117525553943538	0.3509739311976427	0.0762912	0.445683
hnRNPM	0.2002329484773494	0.18293928683807978	0.630619	0.656237
hnRNPM	0.03178892081241711	0.22789989868045268	0.929418	0.591698
hnRNPM	1.3819267881886605	1.2437656668354493	0.0415024	0.0570472
hnRNPM	0.16712911322634277	5.738175885810046	0.680567	1.82736e-06
hnRNPM	0.5009758596284515	0.7324973948505011	0.315518	0.185141
hnRNPM	1.2812326672789487	4.481250552133625	0.052332	3.30179e-05
hnRNPM	1.0564060727039213	1.6476495871465269	0.0878201	0.0225087
hnRNPM	0.5726112772667491	2.5282419662613047	0.26754	0.00296318
hnRNPM	0.1563673815457181	0.968777413159101	0.697642	0.107454
hnRNPM	0.9531693917909528	1.1186518688742089	0.111386	0.0760936
hnRNPM	0.870551807731937	3.8865346345642595	0.134725	0.000129857
hnRNPM	2.8344796892206237	2.0003697419516233	0.00146393	0.00999149
hnRNPM	2.0283591446942744	2.587804982578352	0.00936787	0.00258342
hnRNPM	1.0564060727039213	1.9203774455228995	0.0878201	0.0120122
hnRNPM	0.26946804048997025	1.8751861410072648	0.53769	0.0133295
hnRNPM	0.2803447706125379	4.564571341927267	0.524391	2.72539e-05
hnRNPM	0.11443581735123391	7.380403763692009	0.768359	4.16482e-08
hnRNPM	1.0764114810126344	3.8528340010229134	0.0838665	0.000140335
hnRNPM	0.5375555799996328	2.817422731591711	0.290031	0.00152257
hnRNPM	1.0534779783536217	0.8413872575047243	0.0884142	0.144083
hnRNPM	0.39316200583459626	3.4939389595488706	0.404425	0.000320672
hnRNPM	0.11856113113907228	1.5441475275133951	0.761095	0.0285662
hnRNPM	0.14043182583339317	0.430672917112252	0.723716	0.37096
hnRNPM	0.15278281814908437	1.235765566928236	0.703424	0.0581078
hnRNPM	0.20050919686332655	1.0710544577052166	0.630218	0.0849074
hnRNPM	0.160226657372583	1.701186208284976	0.69147	0.0198982
hnRNPM	1.7117843206114751	3.147878813468725	0.0194185	0.000711412
hnRNPM	1.117525553943538	3.604011746898366	0.0762912	0.000248879
hnRNPM	1.6801946337651157	3.0071015693298877	0.0208836	0.000983781
hnRNPM	0.39760790040860206	1.8988718241612432	0.400306	0.012622
hnRNPM	1.614197176674981	5.654193171332046	0.024311	2.21721e-06
hnRNPM	0.8493202973926344	3.3275816216775302	0.141475	0.000470347
hnRNPM	0.718080757563747	2.286110626787588	0.19139	0.00517475
hnRNPM	0.5126607920849433	0.4320507095893729	0.307142	0.369785
hnRNPM	1.4720995548052338	2.4602290840686485	0.033721	0.00346554
hnRNPM	0.497170183526232	1.1364939419481355	0.318295	0.0730308
hnRNPM	0.823494910765962	2.8306283259248657	0.150143	0.00147697
hnRNPM	0.7871175477045894	4.151863864006719	0.163261	7.04914e-05
hnRNPM	1.0187523738972124	1.8278701469645846	0.095774	0.0148638
hnRNPM	2.152015449999776	1.9892168203881628	0.00704668	0.0102514
hnRNPM	0.6237972813205173	8.0	0.237795	1.07865e-10
hnRNPM	1.4633178516205347	6.326720990272063	0.0344098	4.7128e-07
hnRNPM	1.6151163641959467	6.8448705293083405	0.0242596	1.42932e-07
hnRNPM	1.0969165274741437	2.1131636688493054	0.0799988	0.00770613
hnRNPM	0.251607282411321	3.3843865781303615	0.560264	0.00041268
hnRNPM	0.4882502886550172	1.6546497984474948	0.3249	0.0221488
hnRNPM	0.3648913962777018	1.919012953089113	0.431627	0.01205
hnRNPM	0.7871175477045894	2.844837107433022	0.163261	0.00142943
hnRNPM	0.3451864467078778	2.0428694055611367	0.451662	0.00906005
hnRNPM	0.7251358418241363	0.6696085507727001	0.188306	0.213989
hnRNPM	0.030515127903061833	0.2782718014272117	0.932148	0.5269
hnRNPM	1.6402460740629041	4.1639969757058255	0.0228957	6.85493e-05
hnRNPM	2.0129664248150534	5.747549909429165	0.00970585	1.78834e-06
hnRNPM	0.6562704817134843	3.6776111567114254	0.220663	0.000210082
hnRNPM	1.2851549262033453	3.4171006862833835	0.0518615	0.000382736
hnRNPM	1.612304139501268	3.4773719149581557	0.0244172	0.000333141
hnRNPM	2.9139998571073216	5.183418691048983	0.00121899	6.55513e-06
hnRNPM	1.8235932682286788	3.301532330490564	0.0150109	0.000499422
hnRNPM	1.2231122111539936	2.06297686354843	0.0598257	0.00865014
hnRNPM	2.1925826938659165	3.3789213935173326	0.00641826	0.000417906
hnRNPM	0.26946804048997025	1.454064786387206	0.53769	0.0351508
hnRNPM	0.0845030794254584	0.07170966134188614	0.823184	0.847794
hnRNPM	0.4162618113596543	0.9795724179121353	0.383476	0.104816
hnRNPM	1.5976096383387381	5.129101795481895	0.0252575	7.42845e-06
hnRNPM	0.6297145721981602	4.568401458592261	0.234577	2.70146e-05
hnRNPM	0.37630010441361006	1.468256754714933	0.420436	0.0340207
hnRNPM	0.04932852124239219	0.008370837978298028	0.89263	0.98091
hnRNPM	0.22359885879920788	1.0378386260843995	0.597587	0.0916561
hnRNPM	0.12566200455214308	0.15640348907233373	0.748752	0.697584
hnRNPM	0.03038562500656781	1.9381631594752005	0.932426	0.0115302
hnRNPM	0.8419150624964604	1.7197996393979507	0.143908	0.0190634
hnRNPM	1.148641346956426	3.4165960335176324	0.0710164	0.000383181
hnRNPM	1.1789852467400201	3.608853093584009	0.0662239	0.00024612
hnRNPM	0.7346985856324468	8.0	0.184205	1.47578e-11
hnRNPM	1.739876118052398	8.0	0.0182022	4.01989e-09
hnRNPM	2.7435035456759773	8.0	0.00180508	4.27916e-09
hnRNPM	1.3408799438456434	2.82561161414951	0.0456163	0.00149413
hnRNPM	0.6558455725742668	2.079929919806344	0.220879	0.00831898
hnRNPM	3.0880198761898248	6.653148460063108	0.000816545	2.22255e-07
hnRNPM	2.379629676667472	5.511535304886357	0.00417225	3.07939e-06
hnRNPM	2.2648420051995273	3.8518355620622327	0.00543448	0.000140658
hnRNPM	0.7008763922106359	3.4707647626284377	0.199124	0.000338248
hnRNPM	-0.0	1.7855456026702639	1.0	0.0163853
hnRNPM	-0.0	0.40853580322057326	1.0	0.390359
hnRNPM	0.39267367569926875	1.1056490400539405	0.40488	0.0784063
hnRNPM	0.8419150624964604	1.3376369892391018	0.143908	0.0459582
hnRNPM	2.581524694231967	2.759800324710841	0.00262105	0.0017386
hnRNPM	1.6909300930585855	3.948774136233212	0.0203737	0.000112519
hnRNPM	1.2231122111539936	0.3807062720082142	0.0598257	0.416192
hnRNPM	1.6922665556206156	8.0	0.0203111	5.9921e-12
hnRNPM	3.0824131006806033	8.0	0.000827155	5.6781e-10
hnRNPM	2.4462480093347407	8.0	0.00357892	1.75966e-10
hnRNPM	2.4183062857350053	4.725571955791547	0.00381675	1.88117e-05
hnRNPM	1.279008476300358	2.132454735019545	0.0526007	0.00737132
hnRNPM	2.3266481962031764	3.56658222322997	0.00471359	0.00027128
hnRNPM	2.0283591446942744	3.1039060875428044	0.00936787	0.000787216
hnRNPM	2.60471730072634	4.673717404868413	0.00248475	2.11974e-05
hnRNPM	1.4519645501532072	3.1701593208279695	0.0353212	0.000675835
hnRNPM	2.6476418694085315	2.9554053683200827	0.00225091	0.00110814
hnRNPM	1.762853541475271	3.838224850400584	0.0172642	0.000145136
hnRNPM	0.025099320502506548	0.5866868216245461	0.943845	0.259008
hnRNPM	2.0287153355445793	0.3028430456864711	0.00936019	0.497917
hnRNPM	0.7193487980902633	0.4036151558138934	0.190832	0.394807
hnRNPM	0.42280702401687725	0.3331171407671812	0.37774	0.46439
hnRNPM	0.20445851682627175	0.6135188703179258	0.624513	0.24349
hnRNPM	0.20791452599293844	0.4436962928608274	0.619563	0.360001
hnRNPM	0.06771907240798793	1.299857248225859	0.85562	0.0501352
hnRNPM	2.6296220123556298	5.51079973780736	0.00234627	3.08461e-06
hnRNPM	0.9453103570500201	0.719890775302658	0.11342	0.190594
hnRNPM	1.481759883555038	1.2796645328521854	0.0329792	0.0525213
hnRNPM	2.1023278323811807	1.0351513361011588	0.00790082	0.092225
hnRNPM	0.3066354073158462	1.5178269952863417	0.493588	0.030351
hnRNPM	0.5981843205125263	2.210344561772727	0.252241	0.00616106
hnRNPM	1.117485707645231	0.7703974998083077	0.0762982	0.169669
hnRNPM	-0.0	0.48709691101953606	1.0	0.325764
hnRNPM	0.13538747675112203	0.8271344700830142	0.732171	0.14889
hnRNPM	0.2125281900476088	0.514221806708078	0.613016	0.30604
hnRNPM	0.3066354073158462	0.0680856989322991	0.493588	0.854898
hnRNPM	0.10743739103005089	0.5416734439492337	0.780841	0.287294
hnRNPM	0.052091558707402945	0.10917338199153512	0.886969	0.777726
hnRNPM	0.03176929567484161	0.27504208642475053	0.92946	0.530833
hnRNPM	0.4025099460175747	0.7030672965558259	0.395813	0.198122
hnRNPM	0.2845800047931755	0.09264561723900604	0.519302	0.807894
hnRNPM	0.6693224830010646	0.35105871636602565	0.21413	0.445596
hnRNPM	0.31549484927920035	0.13290745181321742	0.483621	0.736364
hnRNPM	0.38238431998644296	0.024238344889608947	0.414587	0.945718
hnRNPM	0.04469428901149971	0.08213544008793834	0.902206	0.827684
hnRNPM	0.6789631809764651	0.3674870326043921	0.209429	0.429055
hnRNPM	1.1178495831342852	1.7000266242407969	0.0762343	0.0199514
hnRNPM	0.4925219399694956	0.29192854576122484	0.32172	0.510589
hnRNPM	0.25027836723279584	0.4461109078330928	0.561981	0.358005
hnRNPM	0.8855024408115625	7.219179543535034	0.130166	6.03699e-08
hnRNPM	1.439723843530284	2.9056756408722193	0.0363309	0.00124258
hnRNPM	0.917462355853936	0.18371494124212442	0.120931	0.655066
hnRNPM	0.12023512261309206	0.050309506993597874	0.758167	0.890616
hnRNPM	0.2722570949768825	4.233527664567268	0.534248	5.8408e-05
hnRNPM	2.1029923573413414	1.9566730958206948	0.00788874	0.0110491
hnRNPM	-0.0	0.7488803227477847	1.0	0.178287
hnRNPM	0.04727534510837232	4.876190810944243	0.89686	1.32987e-05
hnRNPM	0.0007324034253271657	4.413270953940944	0.998315	3.86126e-05
hnRNPM	0.020795919623756393	1.3628396185730973	0.953244	0.0433671
hnRNPM	0.066446408847829	2.4554272266163775	0.858131	0.00350407
hnRNPM	0.5724830564414632	0.12389652327795464	0.267619	0.751802
hnRNPM	0.12004326973839946	1.2262259845000243	0.758502	0.0593983
hnRNPM	0.04729229379988566	1.261881690514929	0.896825	0.0547165
hnRNPM	0.047445346223697164	0.010303292034240921	0.896509	0.976555
hnRNPM	0.03433648914441473	-0.0	0.923982	1.0
hnRNPM	0.10083361953998334	0.3516917170603295	0.792805	0.444947
hnRNPM	0.1846666941084044	0.2652929577808765	0.653632	0.542884
hnRNPM	0.1534346648497347	0.8145060083262312	0.702369	0.153283
hnRNPM	0.09148817364738084	1.0173444055228251	0.81005	0.096085
hnRNPM	0.047566954793767866	0.5105590468311003	0.896258	0.308632
hnRNPM	0.8147157220693979	1.9126694321343019	0.153209	0.0122273
hnRNPM	0.09620539924667582	0.16134984910502914	0.801299	0.689684
hnRNPM	0.14043182583339317	4.4864548043696075	0.723716	3.26246e-05
hnRNPM	0.1652888040664177	2.4054262551255494	0.683457	0.00393164
hnRNPM	0.2803447706125379	1.5441475275133951	0.524391	0.0285662
hnRNPM	0.2288683633068985	2.5951372173992184	0.59038	0.00254017
hnRNPM	0.023124324750930365	0.8007029378842586	0.948147	0.158233
hnRNPM	0.8382308350973409	2.6338143351122523	0.145134	0.00232373
hnRNPM	2.0399484975576527	1.6598097935863947	0.00912119	0.0218872
hnRNPM	1.0023633348787526	1.4569083537383212	0.0994573	0.0349214
hnRNPM	0.5451322829886739	2.247343965117671	0.285015	0.00565791
hnRNPM	0.07603413945643776	-0.0	0.839394	1.0
hnRNPM	0.23028452860501403	-0.0	0.588458	1.0
hnRNPM	0.04879803721246926	-0.0	0.893721	1.0
hnRNPM	0.24093681183951277	-0.0	0.5742	1.0
hnRNPM	0.15300328615544787	6.301242852114204	0.703067	4.99755e-07
hnRNPM	0.48129264474676436	2.469225466397814	0.330147	0.00339449
hnRNPM	0.49820155955284734	1.1820296100475989	0.31754	0.0657613
hnRNPM	1.1918613029333662	3.375396170924034	0.0642893	0.000421312
hnRNPM	0.07874074747857969	1.2020534959443068	0.834179	0.0627981
hnRNPM	0.5063272946767493	0.08029969039186047	0.311654	0.83119
hnRNPM	1.118263940885766	3.663208167887171	0.0761616	0.000217166
hnRNPM	0.035006320791523445	1.1991008585593532	0.922558	0.0632265
hnRNPM	0.1914986939302926	3.0104340596832606	0.64343	0.000976261
hnRNPM	2.554403579851375	3.5702444910543396	0.00278995	0.000269002
hnRNPM	0.718080757563747	1.342134665387072	0.19139	0.0454847
hnRNPM	0.2125281900476088	6.6975045641882405	0.613016	2.00676e-07
hnRNPM	-0.0	1.42120153972648	1.0	0.0379139
hnRNPM	0.09846757695925744	0.014611702394232911	0.797136	0.966915
hnRNPM	0.5136828917608163	4.787279845582158	0.30642	1.632e-05
hnRNPM	2.575157549601292	6.594711709032247	0.00265976	2.54266e-07
hnRNPM	1.3643745274192887	8.0	0.0432141	1e-12
hnRNPM	1.0467106056770898	8.0	0.0898027	1e-12
hnRNPM	2.231053489036647	8.0	0.00587417	1e-12
hnRNPM	3.6135135194804398	8.0	0.000243493	1e-12
hnRNPM	1.6637985179812373	8.0	0.0216871	1e-12
hnRNPM	2.2840843592981988	8.0	0.00519895	1e-12
hnRNPM	3.256469069810776	8.0	0.000554027	1e-12
hnRNPM	1.602986895594801	8.0	0.0249467	1e-12
hnRNPM	0.0850816911353441	0.43033002823855193	0.822088	0.371253
hnRNPM	0.25834110109824887	3.0667375101226466	0.551644	0.000857556
hnRNPM	1.3706862417094472	1.7008633062559857	0.0425906	0.019913
hnRNPM	1.1627329828444943	3.850291426934484	0.0687491	0.000141159
hnRNPM	0.09846757695925744	1.3495691042385094	0.797136	0.0447127
hnRNPM	0.05306359955170959	1.7058976754403807	0.884986	0.0196835
hnRNPM	0.07514668730972905	0.43244668014409726	0.841111	0.369448
hnRNPM	0.020857429485943456	0.04915000010992411	0.953109	0.892997
hnRNPM	0.017257632134099102	0.021971124431591382	0.961042	0.950668
hnRNPM	0.08435960167664618	0.07823343447631463	0.823456	0.835154
hnRNPM	0.08775349183504437	1.0217948235082	0.817046	0.0951054
hnRNPM	-0.0	0.3414820628823569	1.0	0.455531
hnRNPM	0.9252128057592205	0.31538799972953446	0.118792	0.48374
hnRNPM	0.3425798369970255	1.7277335965244376	0.454381	0.0187183
hnRNPM	-0.0	0.07474310144862713	1.0	0.841893
hnRNPM	0.060625036986292354	0.0275814569583119	0.869711	0.938466
hnRNPM	-0.0	0.3393251603179989	1.0	0.457799
hnRNPM	0.0757320884663591	0.053136725370457	0.839978	0.884837
hnRNPM	0.022054732526714423	0.3376606143100655	0.950485	0.459557
hnRNPM	0.35467501564976706	0.4805933843838649	0.441901	0.330679
hnRNPM	0.21846649522641226	0.2421114933400343	0.604691	0.572649
hnRNPM	0.0850816911353441	1.3393270576372616	0.822088	0.0457797
hnRNPM	0.7710532668999912	1.3671733602872451	0.169413	0.0429365
hnRNPM	0.0850816911353441	1.2348039881651685	0.822088	0.0582366
hnRNPM	0.5742718249074906	3.132783025565683	0.266519	0.000736575
hnRNPM	0.19396255227748108	2.4699720037596453	0.63979	0.00338866
hnRNPM	0.5755152874017094	3.772282934642335	0.265757	0.000168934
hnRNPM	0.9094880066809178	2.274556384338371	0.123172	0.00531427
hnRNPM	0.7465917183290517	1.734877805476898	0.179229	0.0184129
hnRNPM	1.1178495831342852	3.916945522281423	0.0762343	0.000121075
hnRNPM	1.2413189351652707	4.44965666588173	0.0573695	3.55094e-05
hnRNPM	1.4869476231229917	4.313136813078509	0.0325876	4.86254e-05
hnRNPM	1.0524383614453747	3.1570439624943885	0.0886261	0.000696556
hnRNPM	0.33226694746673263	1.5512504073558275	0.4653	0.0281028
hnRNPM	0.639226771983209	1.4817743694096785	0.229495	0.0329781
hnRNPM	0.9764635922704639	5.689478740574182	0.105569	2.04419e-06
hnRNPM	0.744674417703557	6.889972880126493	0.180022	1.28833e-07
hnRNPM	0.17076958087596172	0.36091611694634457	0.674886	0.435596
hnRNPM	0.28753634418680196	2.3331639029566573	0.515779	0.0046434
hnRNPM	0.47548704307989414	0.6579347721557784	0.33459	0.219819
hnRNPM	0.20050919686332655	3.083863597297745	0.630218	0.000824397
hnRNPM	0.014239961390942888	0.7020535587774638	0.967743	0.198585
hnRNPM	-0.0	2.114093426977227	1.0	0.00768965
hnRNPM	-0.0	1.193642273093903	1.0	0.0640262
hnRNPM	-0.0	0.8844161125582921	1.0	0.130492
hnRNPM	-0.0	0.240517241958702	1.0	0.574755
hnRNPM	0.035006320791523445	0.20395671862244436	0.922558	0.625235
hnRNPM	0.2369840327994984	0.0734533183366221	0.57945	0.844397
hnRNPM	-0.0	0.061823142528282755	1.0	0.867315
hnRNPM	-0.0	0.10489306753280019	1.0	0.785429
hnRNPM	0.02695439293003639	0.22257245257876979	0.939822	0.599001
hnRNPM	0.024496044855493917	0.0310088041298214	0.945157	0.931089
hnRNPM	0.019506220855114813	0.020132167633008534	0.956079	0.954702
hnRNPM	0.008835970808346931	0.04383589327440886	0.97986	0.903991
hnRNPM	-0.0	0.030445713275179143	1.0	0.932297
hnRNPM	0.0845030794254584	0.20845601151882662	0.823184	0.618791
hnRNPM	0.035006320791523445	0.7528175256117448	0.922558	0.176678
hnRNPM	0.052490797821302525	0.8698174566505245	0.886154	0.134953
hnRNPM	0.017847761853435316	0.10908906939124653	0.959737	0.777877
hnRNPM	-0.0	0.03688159622977583	1.0	0.918583
hnRNPM	0.023581694927407783	0.1270935415977238	0.947149	0.746288
hnRNPM	-0.0	0.04219308870562757	1.0	0.907417
hnRNPM	0.017257632134099102	0.30359380570120104	0.961042	0.497057
hnRNPM	-0.0	0.9747883786685148	1.0	0.105977
hnRNPM	0.022054732526714423	1.0756281777112582	0.950485	0.0840179
hnRNPM	-0.0	0.614583213062614	1.0	0.242894
hnRNPM	0.38322525686821374	3.961256679586683	0.413785	0.000109331
hnRNPM	0.025099320502506548	1.7767013924498123	0.943845	0.0167224
hnRNPM	0.06890436191503287	3.916529630957418	0.853288	0.000121191
hnRNPM	0.08913450589126834	4.435690274372842	0.814452	3.66699e-05
hnRNPM	0.03506846428079929	0.23768612668772557	0.922426	0.578514
hnRNPM	0.6240439072120635	1.1518706411122597	0.23766	0.0704903
hnRNPM	1.934084331811408	1.7000266242407969	0.011639	0.0199514
hnRNPM	0.7864078747812615	2.476202825116561	0.163528	0.00334039
hnRNPM	1.7917145445598845	2.4493412359088493	0.0161542	0.00355352
hnRNPM	0.43890935453407354	2.0762478743186064	0.363991	0.00838981
hnRNPM	0.7193487980902633	4.599541451456415	0.190832	2.51454e-05
hnRNPM	0.9162860176305977	2.1217942744655005	0.121259	0.0075545
hnRNPM	1.4897379095062027	3.6982193240337233	0.0323789	0.000200346
hnRNPM	1.2331010746799964	3.798501825198611	0.0584654	0.000159037
hnRNPM	2.6222422009063835	1.5830251647107059	0.00238648	0.0261201
hnRNPM	0.10197837475795983	1.3125593334967511	0.790718	0.0486901
hnRNPM	0.38322525686821374	1.1125768254226118	0.413785	0.0771655
hnRNPM	0.9094880066809178	0.6476997557868054	0.123172	0.225061
hnRNPM	0.393476759868678	2.4888348206263253	0.404132	0.00324463
hnRNPM	1.4731646694643885	1.396893535036327	0.0336384	0.0400965
hnRNPM	2.1178866141621153	5.212676282468125	0.00762278	6.12807e-06
hnRNPM	1.3418101497520132	6.254811182031619	0.0455187	5.56146e-07
hnRNPM	1.7880869138218953	3.3081487820579603	0.0162897	0.000491871
hnRNPM	0.7335448614726007	3.8238624186700596	0.184695	0.000150016
hnRNPM	0.9764306827589705	1.6773259682485757	0.105577	0.021022
hnRNPM	0.7697043860829532	2.497426774061689	0.16994	0.00318107
hnRNPM	-0.0	0.7065114850047177	1.0	0.196557
hnRNPM	0.38322525686821374	0.547333590746241	0.413785	0.283574
hnRNPM	0.3066354073158462	1.7000266242407969	0.493588	0.0199514
hnRNPM	1.0130353385698638	1.4298810543772706	0.0970431	0.0371637
hnRNPM	0.43288419486516666	4.98004502242175	0.369076	1.04702e-05
hnRNPM	0.25027836723279584	3.5019707947023138	0.561981	0.000314796
hnRNPM	0.5742718249074906	5.141245709458131	0.266519	7.22361e-06
hnRNPM	0.03044478161066438	0.8592280665551256	0.932299	0.138284
hnRNPM	-0.0	0.13290745181321742	1.0	0.736364
hnRNPM	0.17473880262772143	1.2671544872543168	0.668746	0.0540562
hnRNPM	0.0845030794254584	0.6576720846759121	0.823184	0.219952
hnRNPM	0.04932852124239219	0.6174444779063066	0.89263	0.241299
hnRNPM	0.043312551978365095	2.97414955964638	0.905081	0.00106133
hnRNPM	0.3627384851433032	6.518920151702337	0.433772	3.02747e-07
hnRNPM	0.20050919686332655	2.1515466905700142	0.630218	0.00705429
hnRNPM	0.03178892081241711	0.10349031687906679	0.929418	0.78797
hnRNPM	0.1583114915459886	0.17179783581732194	0.694526	0.67329
hnRNPM	0.08913450589126834	0.6626166220754969	0.814452	0.217462
hnRNPM	-0.0	0.022259937547866503	1.0	0.950036
hnRNPM	0.04917334475207611	0.9802690673469273	0.892949	0.104648
hnRNPM	-0.0	0.07141623312652556	1.0	0.848367
hnRNPM	0.7413794764822682	0.0823301513236506	0.181393	0.827313
hnRNPM	0.7346985856324468	1.1955831714166	0.184205	0.0637407
hnRNPM	0.03506846428079929	0.8111249279063142	0.922426	0.154481
hnRNPM	-0.0	0.08395316297455824	1.0	0.824227
hnRNPM	0.007416440455389305	0.051144650931232216	0.983068	0.888905
hnRNPM	0.4800054055574059	1.246474391266831	0.331127	0.0566925
hnRNPM	1.4057411842904075	3.484336734230156	0.0392879	0.000327841
hnRNPM	1.3690476269435763	2.6338143351122523	0.0427516	0.00232373
hnRNPM	0.017804775145674853	0.13497720394676732	0.959832	0.732863
hnRNPM	0.006675333580948344	0.04866782490507935	0.984747	0.893989
hnRNPM	0.3277607883562844	0.879620228662144	0.470153	0.131941
hnRNPM	0.7193487980902633	1.6493430843275259	0.190832	0.0224211
hnRNPM	0.35725758064909946	2.7166987712964503	0.439281	0.00192
hnRNPM	0.05755985286573717	0.48837328265417423	0.875871	0.324808
hnRNPM	0.5725869286287306	2.077277655239991	0.267555	0.00836994
hnRNPM	0.29105163777246146	1.0293393733445684	0.511621	0.0934675
hnRNPM	0.2601097639409705	1.1854793908084402	0.549402	0.065241
hnRNPM	0.16334111279872582	0.9134622162467926	0.686529	0.12205
hnRNPM	0.032759133613061944	0.9225812180077545	0.927344	0.119514
hnRNPM	-0.0	2.347534149118905	1.0	0.00449227
hnRNPM	0.051961823791432014	1.3592970001753293	0.887234	0.0437223
hnRNPM	0.20791452599293844	3.4017940508319158	0.619563	0.000396466
hnRNPM	0.8929732869951013	4.910267934654294	0.127946	1.22951e-05
hnRNPM	0.2827823310790219	3.6008577925029566	0.521456	0.000250693
hnRNPM	0.19953725085335325	1.4005001053652	0.63163	0.0397649
hnRNPM	0.20289457061582994	2.1215695538177726	0.626766	0.00755841
hnRNPM	0.38829155807287774	2.2532016096384466	0.408986	0.00558211
hnRNPM	0.2673513680335502	4.729619334250857	0.540317	1.86372e-05
hnRNPM	0.018297340930884476	2.0493864225996776	0.958744	0.00892511
hnRNPM	0.017627443401943013	1.1537853984635507	0.960224	0.0701802
hnRNPM	0.07419870021344535	0.7147848607827347	0.842949	0.192848
hnRNPM	0.15302614218292548	2.453872088326736	0.70303	0.00351664
hnRNPM	0.08042563048576612	6.286717833835104	0.830949	5.16752e-07
hnRNPM	0.23972079706976865	1.413111269072535	0.57581	0.0386268
hnRNPM	0.6296701410118096	1.5129210434676548	0.234601	0.0306958
hnRNPM	0.3998245868412881	2.4873889705339027	0.398268	0.00325545
hnRNPM	0.08913450589126834	1.4871809080184393	0.814452	0.0325701
hnRNPM	0.017627443401943013	0.18120751723281234	0.960224	0.658859
hnRNPM	0.08435960167664618	0.6700634008633537	0.823456	0.213765
hnRNPM	0.6391510829026692	2.0349225353155846	0.229535	0.00922736
hnRNPM	0.019650240522048393	0.8008676482198814	0.955762	0.158173
hnRNPM	0.08775349183504437	0.41564163307554636	0.817046	0.384024
hnRNPM	0.04031241939431122	1.0513386575151638	0.911355	0.0888508
hnRNPM	0.049390315404838084	0.14286720430000088	0.892503	0.719669
hnRNPM	0.0027254804987517224	0.35661345975451214	0.993744	0.439933
hnRNPM	0.08068860242329078	2.3558421677647208	0.830446	0.00440715
hnRNPM	0.1433260794349653	1.55810543312497	0.718909	0.0276627
hnRNPM	0.010216580103177933	0.5773838997493138	0.97675	0.264616
hnRNPM	0.07128315479368715	0.5685912002298807	0.848627	0.270028
hnRNPM	0.07888602616331936	3.302913701467798	0.8339	0.000497836
hnRNPM	0.13106945639040257	3.314717871665868	0.739487	0.000484487
hnRNPM	0.13022047584306146	2.9303725969821084	0.740934	0.00117389
hnRNPM	0.25474715294143785	1.5623461339414981	0.556228	0.0273939
hnRNPM	0.3066662039434262	4.7503370126393945	0.493553	1.7769e-05
hnRNPM	0.308195580604174	7.656071745598848	0.491818	2.20764e-08
hnRNPM	0.19402568599730494	3.979489557842454	0.639697	0.000104836
hnRNPM	0.12460127617367023	2.5672166461920893	0.750583	0.00270884
hnRNPM	0.6515296302371614	1.3231427607575976	0.223085	0.0475179
hnRNPM	0.0757320884663591	2.704769471210947	0.839978	0.00197347
hnRNPM	-0.0	0.2591977111990886	1.0	0.550557
hnRNPM	0.033630146515327725	1.038597417240401	0.925486	0.0914961
hnRNPM	0.050341692018260074	2.6366268537291835	0.89055	0.00230873
hnRNPM	0.1964855284906007	2.8421173063326743	0.636084	0.00143841
hnRNPM	0.4103809901920182	2.4430778654669125	0.388704	0.00360514
hnRNPM	0.4103809901920182	1.6419127956985964	0.388704	0.022808
hnRNPM	0.07135275991208821	0.03629290228379539	0.848491	0.919829
hnRNPM	0.036498807169292366	0.08449516581455653	0.919393	0.823199
hnRNPM	0.10743739103005089	0.22927093317964362	0.780841	0.589833
hnRNPM	0.48129264474676436	1.8069700658874313	0.330147	0.0155966
hnRNPM	0.5905555215235401	0.8111249279063142	0.256711	0.154481
hnRNPM	0.8284110215756427	2.210344561772727	0.148453	0.00616106
hnRNPM	0.38829155807287774	0.15776031748383515	0.408986	0.695408
hnRNPM	0.4103809901920182	0.5085374494818662	0.388704	0.310072
hnRNPM	0.1653479038122942	0.04423241994304987	0.683364	0.903166
hnRNPM	0.01126183330307959	0.25084519358864077	0.974402	0.561248
hnRNPM	0.012842944401163164	0.3286586577897273	0.970861	0.469182
hnRNPM	0.051595348497146656	0.025097479973344917	0.887983	0.943849
hnRNPM	0.029814037828353894	0.11767358649594249	0.933654	0.762652
hnRNPM	0.011709996581780381	0.0009264690446807655	0.973397	0.997869
hnRNPM	0.0014987275331359462	4.34294699063126e-07	0.996555	0.999999
hnRNPM	0.03561495649911239	-0.0	0.921266	1.0
hnRNPM	0.010648532690506233	0.0006162666117016381	0.975779	0.998582
hnRNPM	0.016866011815823215	2.1714778382296045e-06	0.961909	0.999995
hnRNPM	0.0054409066641615145	9.989921968843116e-05	0.98755	0.99977
hnRNPM	0.01854338023819981	0.011212808673916774	0.958201	0.974512
hnRNPM	0.009247031103926771	0.1014755614902922	0.978933	0.791634
hnRNPM	0.0030157644360505544	-0.0	0.99308	1.0
hnRNPM	0.000408428804615366	0.006467221360350754	0.99906	0.985219
hnRNPM	0.0027101847694764505	0.0004066899956849722	0.993779	0.999064
hnRNPM	0.005755455820617968	0.017615231890715673	0.986835	0.960251
hnRNPM	0.006497638322111285	0.000138996474831301	0.98515	0.99968
hnRNPM	0.003357008644527543	0.006937820610093749	0.9923	0.984152
hnRNPM	0.008454082300217505	0.0038623673875104983	0.980722	0.991146
hnRNPM	0.040042306867057204	0.018078605361688146	0.911922	0.959227
hnRNPM	0.002114943961521662	0.00036713397316637475	0.995142	0.999155
hnRNPM	0.21746001524719039	0.5568387510924968	0.606094	0.277435
hnRNPM	0.6371199809729613	8.0	0.230611	1e-12
hnRNPM	0.6501205127683722	8.0	0.22381	1e-12
hnRNPM	0.9662627005977991	8.0	0.108078	1e-12
hnRNPM	1.348466137844308	5.79920693759663	0.0448264	1.58779e-06
hnRNPM	0.9893227443219728	8.0	0.102489	1.57748e-11
hnRNPM	1.2722733534415351	8.0	0.0534228	1e-12
hnRNPM	0.7461848238021803	8.0	0.179397	1e-12
hnRNPM	0.656201602465438	0.19254480286422143	0.220698	0.641882
hnRNPM	2.0287153355445793	7.239714009032411	0.00936019	5.75819e-08
hnRNPM	2.0287153355445793	4.091854506900308	0.00936019	8.09367e-05
hnRNPM	1.0130353385698638	8.0	0.0970431	1.7564e-09
hnRNPM	1.4970869606506623	1.6422899776252566	0.0318356	0.0227882
hnRNPM	-0.0	0.06597043582847473	1.0	0.859072
hnRNPM	0.31012754559374345	0.942763839805434	0.489635	0.114087
hnRNPM	0.4471894754009977	3.8843861604113865	0.357117	0.000130501
hnRNPM	0.07888602616331936	0.5760254507442243	0.8339	0.265445
hnRNPM	0.04509930959095291	0.24268521920779262	0.901365	0.571893
hnRNPM	0.39642804162913614	1.012552724737418	0.401395	0.097151
hnRNPM	0.06598459115383615	2.5567291874860008	0.859044	0.00277505
hnRNPM	0.134856922841216	0.8921051996051217	0.733066	0.128202
hnRNPM	0.3884689284227435	0.0055345876950297	0.408819	0.987337
hnRNPM	1.6038460032901865	4.79489853596138	0.0248974	1.60362e-05
hnRNPM	1.832647214088023	4.146679679295893	0.0147012	7.13379e-05
hnRNPM	1.4380547101774461	4.8236337748358595	0.0364708	1.50095e-05
hnRNPM	1.4057411842904075	2.0245838171817665	0.0392879	0.00944966
hnRNPM	0.824554872484287	0.6561937312469167	0.149777	0.220702
hnRNPM	0.3202061056096109	1.6069193112306065e-05	0.478403	0.999963
hnRNPM	1.3590487456424807	2.247343965117671	0.0437473	0.00565791
hnRNPM	0.6693224830010646	1.584976544018215	0.21413	0.026003
hnRNPM	1.2596404690225647	3.2651793759614223	0.0549996	0.000543026
hnRNPM	1.385153384329884	2.242270026952226	0.0411952	0.0057244
hnRNPM	1.491188922430515	1.7483569135344335	0.0322709	0.0178502
hnRNPM	0.009989876871566931	0.04434303133861638	0.97726	0.902936
hnRNPM	0.12355179033427235	0.010081877444750647	0.752399	0.977053
hnRNPM	1.133348833218434	6.5528636839247625	0.0735616	2.79986e-07
hnRNPM	0.25834110109824887	0.08417504928491545	0.551644	0.823806
hnRNPM	0.12355179033427235	0.0012429907102950886	0.752399	0.997142
hnRNPM	0.639226771983209	8.0	0.229495	3.8626e-10
hnRNPM	0.2845800047931755	8.0	0.519302	2.1345e-10
hnRNPM	0.9764306827589705	8.0	0.105577	1e-12
hnRNPM	1.2908343840217247	3.231731983548452	0.0511877	0.0005865
hnRNPM	0.979092049421976	0.430672917112252	0.104932	0.37096
hnRNPM	0.6750347368748504	2.904837625242466	0.211332	0.00124498
hnRNPM	0.24386388431752004	2.3999576430839125	0.570343	0.00398146
hnRNPM	1.1178495831342852	0.5865292346961068	0.0762343	0.259102
hnRNPM	0.6391510829026692	3.599710743474336	0.229535	0.000251356
hnRNPM	1.7254934691148966	2.294951782491917	0.0188151	0.00507047
hnRNPM	0.03506846428079929	0.0805144898685064	0.922426	0.830779
hnRNPM	0.35467501564976706	2.8312285907604804	0.441901	0.00147493
hnRNPM	0.29520195756007095	1.886584803546318	0.506755	0.0129842
hnRNPM	1.4897379095062027	5.651424517548748	0.0323789	2.23139e-06
hnRNPM	1.1627531980136618	2.840489954536961	0.0687459	0.00144381
hnRNPM	1.7982588540806776	6.007543248279583	0.0159126	9.82781e-07
hnRNPM	1.8967711591506757	8.0	0.0126832	2.77998e-10
hnRNPM	1.931561801107366	5.239165283323936	0.0117068	5.76547e-06
hnRNPM	0.35744249727205174	4.106826014639758	0.439094	7.81941e-05
hnRNPM	0.7773667549307441	1.4076511139452965	0.166968	0.0391155
hnRNPM	0.8493172276421694	8.0	0.141476	1e-12
hnRNPM	1.457035222958339	6.629522069878083	0.0349112	2.34681e-07
hnRNPM	1.4621733520448916	8.0	0.0345006	1e-12
hnRNPM	1.4970869606506623	8.0	0.0318356	1e-12
hnRNPM	1.6415321361230795	8.0	0.022828	6.8443e-12
hnRNPM	1.3505103419228264	1.602875492955936	0.0446159	0.0249531
hnRNPM	0.1458251774723268	0.17278198082488963	0.714784	0.671766
hnRNPM	1.0589917260190596	3.272920120864761	0.0872988	0.000533433
hnRNPM	2.2381352816271978	5.365914880275925	0.00577916	4.30611e-06
hnRNPM	0.1932171824341859	6.276435152338693	0.640889	5.29133e-07
hnRNPM	0.4800054055574059	0.8472653568836309	0.331127	0.142146
hnRNPM	1.5749845037465515	1.1759132348105779	0.0266082	0.066694
hnRNPM	0.8098000110940544	1.9500884357511554	0.154953	0.0112179
hnRNPM	0.7816903656343316	2.210344561772727	0.165314	0.00616106
hnRNPM	0.4843870761545258	0.49173160965168355	0.327803	0.322306
hnRNPM	0.6230928856923157	0.5662317656894316	0.238181	0.271499
hnRNPM	1.147137727131127	0.9859963859853297	0.0712627	0.103277
hnRNPM	0.38322525686821374	0.6532754910411818	0.413785	0.22219
hnRNPM	0.12786704570224317	0.3958268865340878	0.74496	0.401951
hnRNPM	0.7460613776417144	2.625882480277505	0.179448	0.00236656
hnRNPM	0.550549371862782	2.871571650036115	0.281482	0.00134409
hnRNPM	0.09588466078776262	0.7236577006962166	0.801891	0.188948
hnRNPM	0.8825596607698422	1.9853492764144653	0.131051	0.0103431
hnRNPM	0.9678689863342377	3.1302234065760772	0.107679	0.000740929
hnRNPM	0.5965551665183276	1.0038365158865	0.253189	0.0991205
hnRNPM	0.2607465716622369	1.2839540641873273	0.548597	0.0520051
hnRNPM	0.660218739414563	0.925677356431222	0.218666	0.118665
hnRNPM	0.22659757088079072	1.7837258675916199	0.593475	0.0164541
hnRNPM	0.006969594509421687	0.009396119952989163	0.98408	0.978597
hnRNPM	0.046255767299882365	1.0843432524418024	0.898968	0.0823487
hnRNPM	0.08324031049654765	1.100160354031522	0.825581	0.0794035
hnRNPM	0.15564213182882072	0.16148525585738452	0.698808	0.689469
hnRNPM	0.011260496194329776	0.33488638489881717	0.974405	0.462502
hnRNPM	1.5231756146182176	1.6773259682485757	0.0299795	0.021022
hnRNPM	1.8639869261018485	2.870822671446455	0.0136777	0.00134641
hnRNPM	1.7771665191572925	7.585814106654497	0.0167045	2.59529e-08
hnRNPM	4.017316383053979	4.865249313891385	9.60912e-05	1.3638e-05
hnRNPM	1.8967711591506757	1.7008633062559857	0.0126832	0.019913
hnRNPM	0.06890436191503287	0.5249538318722023	0.853288	0.29857
hnRNPM	-0.0	0.37355594821167704	1.0	0.423101
hnRNPM	0.6595955485675445	8.0	0.21898	1e-12
hnRNPM	0.639226771983209	8.0	0.229495	1e-12
hnRNPM	0.3277607883562844	8.0	0.470153	1e-12
hnRNPM	2.5839072819905855	5.715537682250743	0.00260671	1.92514e-06
hnRNPM	1.2477648072757426	3.4437071503284344	0.0565243	0.000359992
hnRNPM	-0.0	0.029504354570232035	1.0	0.93432
hnRNPM	0.09846757695925744	0.353091687428498	0.797136	0.443515
hnRNPM	0.9001053714121257	0.321298654913626	0.125862	0.477201
hnRNPM	0.08184746952020977	0.9398463126254333	0.828233	0.114856
hnRNPM	0.28415704086209465	0.7626774866784566	0.519808	0.172712
hnRNPM	0.15564213182882072	0.2558384988917494	0.698808	0.554832
hnRNPM	-0.0	0.011268964619272645	1.0	0.974386
hnRNPM	-0.0	0.0009321269667540369	1.0	0.997856
hnRNPM	2.091196079448393	6.58609867698399	0.00810595	2.59359e-07
hnRNPM	2.438370387020162	8.0	0.00364443	1e-12
hnRNPM	2.941543606361352	8.0	0.00114408	1e-12
hnRNPM	2.669042684119764	8.0	0.00214268	1e-12
hnRNPM	2.2972481700467386	8.0	0.00504373	1e-12
hnRNPM	2.330707299243031	8.0	0.00466974	1e-12
hnRNPM	3.0522076186214737	8.0	0.000886732	1e-12
hnRNPM	2.918508671474301	2.3002853850264002	0.0012064	0.00500858
hnRNPM	2.941543606361352	2.064393492599867	0.00114408	0.00862197
hnRNPM	2.930169165633521	8.0	0.00117444	1e-12
hnRNPM	3.071343546829384	8.0	0.000848509	3.73284e-09
hnRNPM	2.157882115478438	6.668690150966814	0.00695213	2.14442e-07
hnRNPM	1.855347968811302	4.037965157236606	0.0139525	9.16294e-05
hnRNPM	1.0955647002169797	7.788711222252082	0.0802482	1.62663e-08
hnRNPM	0.639226771983209	2.753282357631246	0.229495	0.00176489
hnRNPM	1.117485707645231	3.706319300241494	0.0762982	0.000196644
hnRNPM	0.2673513680335502	0.1614625801559542	0.540317	0.689505
hnRNPM	0.10987923443469079	0.04805761075929711	0.776463	0.895246
hnRNPM	0.46927024806032946	0.04661486153009369	0.339414	0.898225
hnRNPM	0.4025099460175747	1.931042744655113	0.395813	0.0117208
hnRNPM	0.4269484467314708	1.819922892476138	0.374155	0.0151383
hnRNPM	0.21903209380255498	2.482157761679144	0.603904	0.0032949
hnRNPM	0.3075144089583478	0.6440162350607281	0.49259	0.226978
hnRNPM	0.15074647291631962	2.8454147561486267	0.70673	0.00142753
hnRNPM	0.014569483898230927	1.0248329850249842	0.967009	0.0944424
hnRNPM	0.050341692018260074	2.483091967028153	0.89055	0.00328782
hnRNPM	0.009673579179238721	1.7466935015548197	0.977972	0.0179187
hnRNPM	0.0850816911353441	1.605366233857884	0.822088	0.0248104
hnRNPM	0.11877459471088629	0.886748729287192	0.760721	0.129793
hnRNPM	0.014569483898230927	1.4853871744486826	0.967009	0.0327049
hnRNPM	0.10693766553446483	1.40607293557668	0.78174	0.0392579
hnRNPM	0.017627443401943013	2.235807423035293	0.960224	0.00581022
hnRNPM	0.023541346324287865	1.0508979919093415	0.947237	0.088941
hnRNPM	0.49885717495949855	2.373650392415132	0.317061	0.00423009
hnRNPM	0.017804775145674853	1.337249721331616	0.959832	0.0459992
hnRNPM	1.4990599453711853	3.1253720891059684	0.0316913	0.000749252
hnRNPM	2.0337409062328504	5.127536040987462	0.0092525	7.45528e-06
hnRNPM	1.3690476269435763	3.4664694246304197	0.0427516	0.00034161
hnRNPM	1.934084331811408	4.622422399668427	0.011639	2.38549e-05
hnRNPM	2.0337409062328504	3.7844390990823724	0.0092525	0.000164271
hnRNPM	1.8203878943451794	4.818565184046639	0.0151221	1.51857e-05
hnRNPM	1.7216168501886273	4.394393315569906	0.0189838	4.0328e-05
hnRNPM	1.6218365723282333	6.058556151628054	0.0238871	8.73864e-07
hnRNPM	0.014569483898230927	0.008017669898052793	0.967009	0.981708
hnRNPM	0.04031241939431122	0.25360247041637773	0.911355	0.557696
hnRNPM	0.02435132818917244	0.32322776733354414	0.945472	0.475086
hnRNPM	0.009944994776561019	0.1614625801559542	0.977361	0.689505
hnRNPM	0.20791452599293844	0.22064669515602325	0.619563	0.601663
hnRNPM	0.12566200455214308	0.02738436140970993	0.748752	0.938892
hnRNPM	0.393476759868678	2.3336224390665086	0.404132	0.0046385
hnRNPM	0.28346830786779403	1.6303241084131694	0.520633	0.0234248
hnRNPM	0.2601097639409705	2.3068563114723077	0.549402	0.00493337
hnRNPM	0.030922988176821726	0.616347973814113	0.931273	0.241909
hnRNPM	0.2803447706125379	1.593228257586737	0.524391	0.0255136
hnRNPM	0.5375555799996328	0.36585840491948735	0.290031	0.430667
hnRNPM	0.718080757563747	0.3808523859556623	0.19139	0.416052
hnRNPM	1.3948566320199325	1.9959840296956675	0.040285	0.0100929
hnRNPM	1.704329561241146	5.679826701196678	0.0197547	2.09013e-06
hnRNPM	1.7814644947834721	8.0	0.01654	2.02357e-10
hnRNPM	1.1920349492429183	3.2487270562657646	0.0642636	0.000563992
hnRNPM	1.2710078280491195	2.329065204776913	0.0535787	0.00468743
hnRNPM	2.817571080569768	4.569958824611011	0.00152205	2.69179e-05
hnRNPM	3.661310484267839	4.187569981310215	0.000218117	6.49277e-05
hnRNPM	1.0337517021228664	2.4091748777442397	0.0925227	0.00389785
hnRNPM	1.5378012242230341	5.388439184626382	0.0289867	4.08847e-06
hnRNPM	2.1915047686822837	3.7827372074566292	0.00643421	0.000164916
hnRNPM	2.3402891167442728	3.207484344126271	0.00456784	0.000620177
hnRNPM	2.3642609791531957	5.985089023774039	0.00432254	1.03493e-06
hnRNPM	2.7394063410570726	3.679243221753248	0.00182219	0.000209294
hnRNPM	3.674806687966571	8.0	0.000211443	1e-12
hnRNPM	2.5294616212208223	5.4336179030355	0.00295487	3.68453e-06
hnRNPM	2.4187855911367917	6.489237896821158	0.00381254	3.24162e-07
hnRNPM	3.316038482920081	6.153902991635723	0.000483016	7.01612e-07
hnRNPM	2.9437165579397004	8.0	0.00113837	1e-12
hnRNPM	2.336401772431999	8.0	0.00460891	7.70961e-10
hnRNPM	3.3002628409850563	8.0	0.000500884	1.44697e-10
hnRNPM	1.504561126953353	8.0	0.0312924	1.8755e-12
hnRNPM	1.721712944681293	4.961888733469795	0.0189796	1.09172e-05
hnRNPM	2.286711110437882	7.9655921552291975	0.0051676	1.08245e-08
hnRNPM	2.3412666522659054	8.0	0.00455757	3.406e-10
hnRNPM	3.3977543874547327	8.0	0.000400171	1.42097e-12
hnRNPM	4.027375572846526	8.0	9.38911e-05	1e-12
hnRNPM	2.497941777242894	8.0	0.0031773	1e-12
hnRNPM	3.6708727490452864	8.0	0.000213367	1e-12
hnRNPM	2.8648196265769266	8.0	0.00136515	4.25405e-10
hnRNPM	1.5963270918371435	4.38230261992497	0.0253322	4.14665e-05
hnRNPM	0.3687450074614027	2.9964016185060944	0.427814	0.00100832
hnRNPM	1.0216993950942366	8.0	0.0951263	2.97651e-12
hnRNPM	2.157882115478438	7.346000678720873	0.00695213	4.50816e-08
hnRNPM	1.627167134166427	8.0	0.0235957	1e-12
hnRNPM	1.931799290833044	8.0	0.0117004	1e-12
hnRNPM	2.094569512261942	8.0	0.00804323	3.80771e-11
hnRNPM	1.9414297408401566	8.0	0.0114438	1e-12
hnRNPM	0.5243288116755703	8.0	0.299	8.57505e-10
hnRNPM	0.9553191560156995	8.0	0.110836	1e-12
hnRNPM	2.604958569616963	8.0	0.00248337	1e-12
hnRNPM	1.813393952158178	8.0	0.0153676	1e-12
hnRNPM	2.6414103954917336	6.700257422322453	0.00228344	1.99408e-07
hnRNPM	2.1099066421812416	0.3960397905589436	0.00776414	0.401754
hnRNPM	2.876167951707124	3.4741638131561783	0.00132994	0.000335611
hnRNPM	3.1545683018589994	8.0	0.000700538	1e-12
hnRNPM	3.3121109109929043	8.0	0.000487404	1e-12
hnRNPM	2.738213913434246	6.230765246362638	0.0018272	5.87807e-07
hnRNPM	2.451541788190096	5.558729156579501	0.00353556	2.7623e-06
hnRNPM	1.661422000626391	4.7742798839500695	0.0218061	1.68159e-05
hnRNPM	2.6591356755930673	0.153395093654846	0.00219212	0.702433
hnRNPM	4.22393474570859	8.0	5.97125e-05	1e-12
hnRNPM	4.143543610683536	-0.0	7.18549e-05	1.0
hnRNPM	3.534905782558736	-0.0	0.000291806	1.0
hnRNPM	4.592490127036016	-0.0	2.5557e-05	1.0
hnRNPM	4.954500991562117	8.0	1.11045e-05	1e-12
hnRNPM	4.497409026219282	8.0	3.1812e-05	1e-12
hnRNPM	4.334793432754305	8.0	4.62601e-05	1e-12
hnRNPM	4.551680235066504	-0.0	2.8075e-05	1.0
hnRNPM	4.50497073855032	8.0	3.12629e-05	1e-12
hnRNPM	3.832328283769979	8.0	0.00014712	1e-12
hnRNPM	0.04137878795715815	0.02266057233556284	0.90912	0.94916
hnRNPM	1.2714181717886235	3.0529659540674454	0.0535281	0.000885185
hnRNPM	1.8639869261018485	8.0	0.0136777	1.49569e-09
hnRNPM	0.04916896753608762	0.9435144070488843	0.892958	0.11389
hnRNPM	0.6551127948220555	8.0	0.221252	1.06039e-11
hnRNPM	2.520070719291081	8.0	0.00301946	1e-12
hnRNPM	1.7117843206114751	8.0	0.0194185	1e-12
hnRNPM	1.7857629991263213	8.0	0.0163771	4.32432e-12
hnRNPM	0.9531693917909528	8.0	0.111386	1e-12
hnRNPM	2.381318191268657	8.0	0.00415606	1e-12
hnRNPM	2.7363402647825352	8.0	0.0018351	1e-12
hnRNPM	3.13449154374617	8.0	0.000733683	1e-12
hnRNPM	1.7129869840558958	8.0	0.0193648	1.98881e-10
hnRNPM	2.152015449999776	8.0	0.00704668	1e-12
hnRNPM	1.6370258294780506	8.0	0.0230661	1e-12
hnRNPM	1.6415321361230795	8.0	0.022828	1e-12
hnRNPM	2.166965143164582	8.0	0.00680824	1e-12
hnRNPM	2.4947455321412795	8.0	0.00320077	1e-12
hnRNPM	2.523278480109918	8.0	0.00299724	1e-12
hnRNPM	1.7804390489149742	8.0	0.0165791	1e-12
hnRNPM	2.231053489036647	8.0	0.00587417	1e-12
hnRNPM	0.5183209388719779	8.0	0.303165	1e-12
hnRNPM	2.381318191268657	8.0	0.00415606	1e-12
hnRNPM	3.110016849968403	8.0	0.000776217	1e-12
hnRNPM	1.3408799438456434	8.0	0.0456163	1e-12
hnRNPM	1.0572198377212592	8.0	0.0876557	1e-12
hnRNPM	0.9531693917909528	8.0	0.111386	1e-12
hnRNPM	2.554403579851375	8.0	0.00278995	4.69497e-09
hnRNPM	2.6002380443807835	2.8110124899326236	0.00251051	0.00154521
hnRNPM	3.2419689383662837	8.0	0.000572837	1e-12
hnRNPM	3.59829108177502	8.0	0.000252179	1e-12
hnRNPM	4.011847436770451	8.0	9.73089e-05	1e-12
hnRNPM	2.059090238324502	8.0	0.0087279	1e-12
hnRNPM	1.7609859724204133	7.506812508801006	0.0173386	3.11306e-08
hnRNPM	1.9464068575559057	8.0	0.0113134	1e-12
hnRNPM	0.4800054055574059	6.86359020721576	0.331127	1.36902e-07
hnRNPM	0.6750347368748504	6.182438596617982	0.211332	6.56994e-07
hnRNPM	0.0008594500372937727	-0.0	0.998023	1.0
hnRNPM	0.03506846428079929	0.012942262840929003	0.922426	0.970639
hnRNPM	0.019505766609958508	0.0019849118838941022	0.95608	0.99544
hnRNPM	0.03330600815869819	1.0686565662350553	0.926177	0.0853775
hnRNPM	0.058486082850495995	0.2278808156204262	0.874005	0.591724
hnRNPM	0.009813485841476401	-0.0	0.977657	1.0
hnRNPM	0.8371161132880599	4.133577961885902	0.145507	7.35228e-05
hnRNPM	-0.0	1.6763395868080662	1.0	0.0210698
hnRNPM	0.03178892081241711	0.548726426743595	0.929418	0.282666
hnRNPM	0.03038562500656781	0.8750134936259797	0.932426	0.133348
hnRNPM	0.017627443401943013	0.3703977636808291	0.960224	0.426189
hnRNPM	0.12023512261309206	0.38552252364028117	0.758167	0.411602
hnRNPM	0.011475823743613266	0.04383589327440886	0.973922	0.903991
hnRNPM	-0.0	0.002169062741746062	1.0	0.995018
hnRNPM	-0.0	0.5311994082190449	1.0	0.294307
hnRNPM	-0.0	0.3077639890499942	1.0	0.492307
hnRNPM	0.08913450589126834	0.3393251603179989	0.814452	0.457799
hnRNPM	0.2064603496020101	0.7585406858732386	0.621641	0.174365
hnRNPM	0.5626633236049196	1.6296905047413006	0.273739	0.023459
hnRNPM	1.804136309769251	4.860527074393112	0.0156987	1.37871e-05
hnRNPM	2.172753535902964	2.5525411688175206	0.0067181	0.00280194
hnRNPM	1.598349639418151	4.394361009604141	0.0252145	4.0331e-05
hnRNPM	2.440766274777953	4.103731238912803	0.00362438	7.87533e-05
hnRNPM	1.0433336654717478	4.713891734152207	0.0905037	1.93245e-05
hnRNPM	0.823494910765962	1.9160962372536594	0.150143	0.0121312
hnRNPM	0.4408717343457029	1.5062506581212698	0.36235	0.0311709
hnRNPM	0.22967608751962443	2.4892646925516817	0.589283	0.00324142
hnRNPM	0.014239961390942888	0.26048224243977786	0.967743	0.548931
hnRNPM	-0.0	0.17107277891596118	1.0	0.674415
hnRNPM	0.002939677292554589	-0.0	0.993254	1.0
hnRNPM	0.0014059129466414493	-0.0	0.996768	1.0
hnRNPM	0.03066564201357611	-0.0	0.931825	1.0
hnRNPM	0.9485503287865419	1.7852779833451107	0.112577	0.0163954
hnRNPM	0.4025099460175747	1.3243554489621507	0.395813	0.0473854
hnRNPM	0.9764306827589705	7.341228537619297	0.105577	4.55797e-08
hnRNPM	1.3102206880585467	8.0	0.048953	1.44166e-09
hnRNPM	1.0617445343373695	7.371408786930976	0.0867472	4.25198e-08
hnRNPM	2.451541788190096	8.0	0.00353556	1e-12
hnRNPM	1.1627329828444943	3.4725724733757564	0.0687491	0.000336843
hnRNPM	2.1915047686822837	8.0	0.00643421	3.67628e-12
hnRNPM	1.7039691672750814	3.200611198284616	0.0197711	0.00063007
hnRNPM	1.0862417620558202	4.6124517918525525	0.0819895	2.44089e-05
hnRNPM	1.4710280527550754	5.010687701024565	0.0338043	9.75691e-06
hnRNPM	0.8995157259819779	3.9994227721105835	0.126033	0.000100133
hnRNPM	0.9230138601235436	1.9930849198180507	0.119395	0.0101605
hnRNPM	1.7930096087756067	8.0	0.0161061	2.06323e-10
hnRNPM	2.2811430491393163	3.2922859344717574	0.00523428	0.000510169
hnRNPM	1.0591758328114407	3.820402254178201	0.0872618	0.000151216
hnRNPM	2.1098093245471787	8.0	0.00776588	1e-12
hnRNPM	2.3060981377176732	8.0	0.00494199	3.90529e-11
hnRNPM	0.8656252409463836	8.0	0.136262	2.03056e-09
hnRNPM	1.8629942235709014	4.258023159175094	0.013709	5.52048e-05
hnRNPM	2.0129664248150534	5.360432835075975	0.00970585	4.36081e-06
hnRNPM	1.360520483405216	8.0	0.0435993	1.20387e-09
hnRNPM	0.35744249727205174	0.10536442743193994	0.439094	0.784577
hnRNPM	-0.0	1.4629053329210582	1.0	0.0344425
hnRNPM	0.12786704570224317	1.559635701115699	0.74496	0.0275654
hnRNPM	1.5306906067119985	2.944675194130571	0.0294652	0.00113586
hnRNPM	0.917462355853936	8.0	0.120931	8.30693e-09
hnRNPM	0.4800054055574059	3.2627954262920644	0.331127	0.000546015
hnRNPM	1.3690476269435763	1.8834520254200946	0.0427516	0.0130782
hnRNPM	1.1038807108196322	2.2692492077884974	0.0787262	0.00537961
hnRNPM	1.2804168289708064	2.7721852554630257	0.0524304	0.00168972
hnRNPM	1.7609859724204133	0.9222070939134098	0.0173386	0.119617
hnRNPM	1.2429275348029454	4.146336460175691	0.0571574	7.13943e-05
hnRNPM	1.7039691672750814	4.649352769385896	0.0197711	2.24206e-05
hnRNPM	1.762853541475271	6.273804373212384	0.0172642	5.32348e-07
hnRNPM	2.0266310412971693	5.65067583938673	0.00940522	2.23524e-06
hnRNPM	1.2191183997656845	2.874814871180399	0.0603784	0.00133409
hnRNPM	2.4500959596617724	8.0	0.00354735	1e-12
hnRNPM	1.5689467869771738	8.0	0.0269807	1e-12
hnRNPM	1.8641171288628975	8.0	0.0136736	1e-12
hnRNPM	2.0266310412971693	8.0	0.00940522	1e-12
hnRNPM	2.0143979573326356	7.510331146782567	0.00967391	3.08794e-08
hnRNPM	1.7374516202182784	8.0	0.0183041	1e-12
hnRNPM	2.433177293904196	8.0	0.00368827	1e-12
hnRNPM	2.4947455321412795	8.0	0.00320077	1e-12
hnRNPM	1.4519645501532072	8.0	0.0353212	1e-12
hnRNPM	2.5085892756855683	8.0	0.00310035	1e-12
hnRNPM	1.3578343455151454	5.630554064589091	0.0438698	2.34124e-06
hnRNPM	1.4970869606506623	1.45075512154505	0.0318356	0.0354197
hnRNPM	1.3417166578941837	4.172290275317187	0.0455285	6.72527e-05
hnRNPM	1.623532542750406	3.207697980554592	0.023794	0.000619872
hnRNPM	-0.0	0.8974874012235559	1.0	0.126623
hnRNPM	-0.0	0.05891760775380276	1.0	0.873137
hnRNPM	-0.0	0.04354629717326751	1.0	0.904594
hnRNPM	0.012456176908459038	0.15448585710412488	0.971726	0.700671
hnRNPM	-0.0	0.25056052799233974	1.0	0.561616
hnRNPM	0.02247941768439091	0.005038703766568856	0.949556	0.988465
hnRNPM	1.9405388256153235	8.0	0.0114673	1e-12
hnRNPM	1.360520483405216	2.8050335612418293	0.0435993	0.00156663
hnRNPM	0.00573301190014288	-0.0	0.986886	1.0
hnRNPM	-0.0	0.21177716863337356	1.0	0.614077
hnRNPM	0.3071451524983071	2.856473096790204	0.493009	0.00139164
hnRNPM	1.3706862417094472	3.825196158930753	0.0425906	0.000149556
hnRNPM	1.0755263589509954	3.954407138247096	0.0840376	0.000111069
hnRNPM	0.02686290619047551	0.017223289123484083	0.94002	0.961118
hnRNPM	2.3589375736236233	8.0	0.00437585	1e-12
hnRNPM	2.1029923573413414	8.0	0.00788874	1e-12
hnRNPM	1.5689467869771738	8.0	0.0269807	1e-12
hnRNPM	1.7369868272109028	6.9176419559102165	0.0183237	1.20881e-07
hnRNPM	0.09566699699685127	1.2160415739918063e-05	0.802293	0.999972
hnRNPM	1.7029314103562847	8.0	0.0198184	1e-12
hnRNPM	2.245900231371063	8.0	0.00567675	1e-12
hnRNPM	1.8252629535845413	8.0	0.0149533	1e-12
hnRNPM	0.5183209388719779	8.0	0.303165	1e-12
hnRNPM	1.148641346956426	4.528752307504395	0.0710164	2.9597e-05
hnRNPM	1.6697364292184549	8.0	0.0213926	1e-12
hnRNPM	1.7930096087756067	8.0	0.0161061	1e-12
hnRNPM	2.0712396572590253	8.0	0.00848712	1e-12
hnRNPM	2.325198544423152	8.0	0.00472935	1e-12
hnRNPM	1.3887760459710625	6.374135255489998	0.040853	4.22537e-07
hnRNPM	1.3706862417094472	6.068543654938319	0.0425906	8.53997e-07
hnRNPM	1.7917145445598845	0.9083541422439223	0.0161542	0.123494
hnRNPM	0.7710532668999912	3.5727411597295946	0.169413	0.00026746
hnRNPM	1.1178495831342852	0.6476997557868054	0.0762343	0.225061
hnRNPM	0.5981843205125263	1.42120153972648	0.252241	0.0379139
hnRNPM	0.03416684331918307	0.8111249279063142	0.924343	0.154481
hnRNPM	0.9162860176305977	3.864193363229888	0.121259	0.000136712
hnRNPM	0.12023512261309206	2.748245010180404	0.758167	0.00178548
hnRNPM	0.025099320502506548	1.2204684413425262	0.943845	0.060191
hnRNPM	0.33899704877867765	2.5181018163008893	0.458145	0.00303318
hnRNPM	2.316266922169985	8.0	0.00482762	1e-12
hnRNPM	1.9468946541518368	8.0	0.0113007	1e-12
hnRNPM	0.7326405091721405	8.0	0.18508	1e-12
hnRNPM	0.661200987138041	8.0	0.218172	1e-12
hnRNPM	2.2015461780472725	8.0	0.00628715	1e-12
hnRNPM	1.560645197195246	6.773186221991424	0.0275014	1.68583e-07
hnRNPM	0.8574478603666709	8.0	0.138852	1e-12
hnRNPM	1.9468946541518368	8.0	0.0113007	6.63636e-12
hnRNPM	1.3946141373437109	8.0	0.0403075	1e-12
hnRNPM	1.6383382573020986	8.0	0.0229965	1e-12
hnRNPM	1.4821432630310551	7.164551686562578	0.0329501	6.84618e-08
hnRNPM	2.433177293904196	8.0	0.00368827	1e-12
hnRNPM	1.7029314103562847	8.0	0.0198184	1e-12
hnRNPM	2.5116058269286907	8.0	0.00307889	1e-12
hnRNPM	1.9016401290581122	8.0	0.0125418	1e-12
hnRNPM	1.6337993837364468	8.0	0.0232381	1.77603e-10
hnRNPM	2.6296220123556298	8.0	0.00234627	1e-12
hnRNPM	3.1494615861391955	8.0	0.000708824	1e-12
hnRNPM	0.3197633247595751	0.0005575575699945905	0.478891	0.998717
hnRNPM	0.6238137186901246	0.00011162802666503012	0.237786	0.999743
hnRNPM	0.18423038106104203	0.0009517126508275241	0.654289	0.997811
hnRNPM	0.1493366138925584	6.818958668142693e-05	0.709028	0.999843
hnRNPM	0.37380544862955795	-0.0	0.422858	1.0
hnRNPM	0.014239961390942888	-0.0	0.967743	1.0
hnRNPM	2.523278480109918	4.33382097625894	0.00299724	4.63638e-05
hnRNPM	1.560645197195246	8.0	0.0275014	6.08168e-11
hnRNPM	1.2834466200865917	5.932311820404673	0.0520659	1.16866e-06
hnRNPM	1.5280573353114664	5.986741334716483	0.0296444	1.031e-06
hnRNPM	1.623532542750406	5.8343521426807925	0.023794	1.46436e-06
hnRNPM	1.3683847793963244	4.85761679177181	0.0428169	1.38798e-05
hnRNPM	0.022054732526714423	-0.0	0.950485	1.0
hnRNPM	0.04125746690894927	-0.0	0.909374	1.0
hnRNPM	-0.0	8.078628699163205e-05	1.0	0.999814
hnRNPM	1.5664253625195808	0.2810625745337415	0.0271378	0.523525
hnRNPM	1.5297380237264802	1.597061474324249	0.0295299	0.0252894
hnRNPM	1.5113957050179256	1.0032112908154316	0.0308038	0.0992633
hnRNPM	2.701330282575716	8.0	0.00198916	1e-12
hnRNPM	1.9124350737504026	8.0	0.0122339	8.82669e-10
hnRNPM	1.7337965357216947	5.178769543037544	0.0184588	6.62568e-06
hnRNPM	2.508162244204117	6.347905543534071	0.0031034	4.48843e-07
hnRNPM	1.8345449600778319	4.716461331420709	0.0146371	1.92105e-05
hnRNPM	1.5411341118393267	8.0	0.0287651	1.82164e-09
hnRNPM	1.4039673040421161	2.7365675176807596	0.0394487	0.00183414
hnRNPM	2.425428227362065	4.799475071286408	0.00375467	1.58681e-05
hnRNPM	2.093891324477103	3.3290707638648755	0.0080558	0.000468737
hnRNPM	2.0239528027154523	7.460642830434347	0.0094634	3.46224e-08
hnRNPM	2.285813631407322	4.700780437698461	0.00517829	1.99168e-05
hnRNPM	2.160672819168045	0.9225812180077545	0.0069076	0.119514
hnRNPM	1.833140836402862	0.21004226395810147	0.0146845	0.616535
hnRNPM	1.084609663434343	3.040264768297122	0.0822982	0.000911455
hnRNPM	0.20880777756701416	1.0301611826869228	0.61829	0.0932908
hnRNPM	0.41255732553715396	0.20945729195625448	0.386761	0.617366
hnRNPM	0.11931385756238888	0.7737714012808958	0.759777	0.168356
hnRNPM	3.079739412411403	8.0	0.000832263	1e-12
hnRNPM	0.02577946964884085	-0.0	0.942368	1.0
hnRNPM	1.4158701358934767	8.0	0.0383822	1.46227e-12
hnRNPM	0.899433032756565	8.0	0.126057	6.78286e-10
hnRNPM	1.5296939051460257	8.0	0.0295329	1.1674e-10
hnRNPM	1.2714181717886235	3.5970116755235404	0.0535281	0.000252923
hnRNPM	0.8574478603666709	3.2665940667961766	0.138852	0.00054126
hnRNPM	1.4633178516205347	8.0	0.0344098	3.44808e-11
hnRNPM	1.5317575628942284	5.736972606697414	0.0293929	1.83243e-06
hnRNPM	1.7857629991263213	8.0	0.0163771	6.50664e-10
hnRNPM	2.470844375001421	7.799133093107503	0.00338186	1.58806e-08
hnRNPM	2.7347669634260963	3.65244752674185	0.00184176	0.000222614
hnRNPM	1.9188616071126894	4.417239143008388	0.0120542	3.82614e-05
hnRNPM	0.9010795212776699	2.0764399631595847	0.12558	0.0083861
hnRNPM	1.9468946541518368	7.673369246733755	0.0113007	2.12144e-08
hnRNPM	2.166965143164582	8.0	0.00680824	3.83517e-09
hnRNPM	2.568128247656586	8.0	0.00270316	2.14019e-09
hnRNPM	1.0732820818761932	4.582317438689019	0.084473	2.61627e-05
hnRNPM	1.8641171288628975	8.0	0.0136736	2.88577e-09
hnRNPM	1.4158701358934767	2.4197400836346636	0.0383822	0.00380417
hnRNPM	2.245900231371063	8.0	0.00567675	1e-12
hnRNPM	3.091727891214464	8.0	0.000809603	1e-12
hnRNPM	2.8562266283825046	7.708926552475896	0.00139243	1.95467e-08
hnRNPM	2.626020136827671	8.0	0.00236581	1e-12
hnRNPM	2.206690957352584	8.0	0.00621311	1.85185e-12
hnRNPM	2.367980259664347	6.788772634370018	0.00428568	1.6264e-07
hnRNPM	2.0349295952657527	8.0	0.00922721	2.79683e-11
hnRNPM	2.175914537162013	8.0	0.00666938	1e-12
hnRNPM	1.7917145445598845	8.0	0.0161542	1.96611e-09
hnRNPM	2.8725129314991085	8.0	0.00134118	2.15976e-09
hnRNPM	3.323955116308326	8.0	0.000474291	2.05352e-10
hnRNPM	2.4369237327764908	5.428375007925963	0.00365659	3.72928e-06
hnRNPM	1.755154090967564	6.984062129171976	0.017573	1.03738e-07
hnRNPM	1.3418101497520132	5.30607265371131	0.0455187	4.94228e-06
hnRNPM	0.661200987138041	3.12228435019534	0.218172	0.000754598
hnRNPM	0.8268691149522179	2.855332405768821	0.148981	0.0013953
hnRNPM	1.9169670447382416	3.854430702207011	0.0121069	0.00013982
hnRNPM	0.8521784200483636	3.4104670299233963	0.140547	0.000388627
hnRNPM	2.6647828835425664	3.6880025786417554	0.0021638	0.000205115
hnRNPM	0.043387413541635805	1.1396158708091206	0.904925	0.0725077
hnRNPM	0.030922988176821726	1.051709319026347	0.931273	0.088775
hnRNPM	0.017847761853435316	0.49309332950459245	0.959737	0.321297
hnRNPM	-0.0	0.13689910322398222	1.0	0.729627
hnRNPM	-0.0	0.3585526618987373	1.0	0.437973
hnRNPM	-0.0	0.04937717732726497	1.0	0.89253
hnRNPM	0.036498807169292366	1.0243724584100213	0.919393	0.0945426
hnRNPM	0.025099320502506548	0.8008676482198814	0.943845	0.158173
hnRNPM	-0.0	0.026399300127845225	1.0	0.941024
hnRNPM	-0.0	0.00991033653059581	1.0	0.977439
hnRNPM	-0.0	0.30658613725366696	1.0	0.493644
hnRNPM	-0.0	0.4084468082214216	1.0	0.390439
hnRNPM	-0.0	0.33693638162167594	1.0	0.460324
hnRNPM	0.04917334475207611	0.06533190405007845	0.892949	0.860336
hnRNPM	0.023506961268889688	0.5405894170143378	0.947312	0.288012
hnRNPM	0.11443581735123391	0.10069778766551538	0.768359	0.793053
hnRNPM	0.03044478161066438	0.028184866055690684	0.932299	0.937163
hnRNPM	-0.0	0.911307661688138	1.0	0.122657
hnRNPM	0.0845030794254584	0.2061921600939741	0.823184	0.622025
hnRNPM	0.016440914209247478	0.23024246343361618	0.962851	0.588515
hnRNPM	0.11856113113907228	0.24794232832491567	0.761095	0.565012
hnRNPM	-0.0	0.2479907557527441	1.0	0.564949
hnRNPM	0.013157978397413131	0.19012730214887538	0.970157	0.645465
hnRNPM	-0.0	0.9733564395023029	1.0	0.106327
hnRNPM	0.39822565120916686	-0.0	0.399737	1.0
hnRNPM	0.19631077638144945	-0.0	0.63634	1.0
hnRNPM	0.19092063147411506	0.031631010324748327	0.644287	0.929756
hnRNPM	2.1525840606064794	1.75601993425892	0.00703746	0.017538
hnRNPM	0.37630010441361006	3.2798903330855427	0.420436	0.00052494
hnRNPM	1.0130353385698638	2.56010861024749	0.0970431	0.00275354
hnRNPM	2.316266922169985	1.65590259640559	0.00482762	0.022085
hnRNPM	0.13135144787449055	0.39568752875149926	0.739007	0.40208
hnRNPM	0.49820155955284734	2.602706702789777	0.31754	0.00249628
hnRNPM	0.550549371862782	0.6969184731403775	0.281482	0.200947
hnRNPM	2.381318191268657	2.5003733929755763	0.00415606	0.00315956
hnRNPM	1.6576168022890445	3.0558653963956193	0.021998	0.000879295
hnRNPM	1.1501127585017472	3.2511013974047978	0.0707762	0.000560917
hnRNPM	0.4925219399694956	1.246474391266831	0.32172	0.0566925
hnRNPM	2.484365878843539	3.31475103975799	0.00327819	0.00048445
hnRNPM	3.0963317008258997	3.505118015422258	0.000801066	0.000312523
hnRNPM	2.2393287732776535	1.5512504073558275	0.0057633	0.0281028
hnRNPM	0.8318237892724463	1.3460700456021981	0.147291	0.0450744
hnRNPM	0.7461920864338837	1.6422899776252566	0.179394	0.0227882
hnRNPM	1.1178495831342852	1.4159946187003267	0.0762343	0.0383712
hnRNPM	0.9230138601235436	0.9542116756256972	0.119395	0.111119
hnRNPM	1.2788400775932112	0.32967156458807295	0.0526211	0.468089
hnRNPM	1.7369868272109028	3.6190709563513916	0.0183237	0.000240397
hnRNPM	1.1340478173788222	0.9447746161461804	0.0734433	0.11356
hnRNPM	1.1627531980136618	2.2692492077884974	0.0687459	0.00537961
hnRNPM	0.8167045265794612	2.1188905025732927	0.152509	0.00760518
hnRNPM	1.8967711591506757	2.1263272217977067	0.0126832	0.00747606
hnRNPM	2.0287153355445793	2.0349225353155846	0.00936019	0.00922736
hnRNPM	2.0117644319739383	3.2905044680596283	0.00973275	0.000512266
hnRNPM	2.251030171508572	3.6761561771519036	0.00561009	0.000210787
hnRNPM	1.3578343455151454	3.0366972482692396	0.0438698	0.000918973
hnRNPM	0.7637752204832409	1.5441475275133951	0.172276	0.0285662
hnRNPM	1.0190322473968911	1.77565343660172	0.0957123	0.0167628
hnRNPM	0.5981843205125263	1.529818919432885	0.252241	0.0295244
hnRNPM	3.085135050918477	1.6773259682485757	0.000821987	0.021022
hnRNPM	2.0117644319739383	2.0762587450037144	0.00973275	0.0083896
hnRNPM	2.4454817668617546	2.512140756720423	0.00358524	0.0030751
hnRNPM	0.6750347368748504	1.564279826879712	0.211332	0.0272722
hnRNPM	0.7286835801531649	3.738627678994507	0.186774	0.000182546
hnRNPM	1.6115027120442726	2.512140756720423	0.0244623	0.0030751
hnRNPM	1.8691807365514548	4.098584183782454	0.0135151	7.96922e-05
hnRNPM	1.878276054362633	2.9744893271474195	0.013235	0.0010605
hnRNPM	3.4706158496313453	2.2465571328503438	0.000338364	0.00566817
hnRNPM	1.8639869261018485	1.0474453462236972	0.0136777	0.0896509
hnRNPM	2.1459843948205126	2.1188905025732927	0.00714522	0.00760518
hnRNPM	1.140773411143049	4.305534324127644	0.0723147	4.94841e-05
hnRNPM	1.5873479684031468	1.8619784998231752	0.0258614	0.0137411
hnRNPM	2.1712750286034432	8.0	0.00674101	4.44634e-10
hnRNPM	1.9588482176746094	3.2839782827565593	0.0109939	0.000520022
hnRNPM	1.4438193600575229	4.428876054704402	0.0359899	3.72498e-05
hnRNPM	0.6515296302371614	2.944675194130571	0.223085	0.00113586
hnRNPM	0.9051935843225081	2.633769482528932	0.124396	0.00232397
hnRNPM	1.8967711591506757	1.4726382330783234	0.0126832	0.0336792
hnRNPM	1.8893328642533278	8.0	0.0129023	2.41238e-10
hnRNPM	1.9337411811156284	6.383546542739528	0.0116482	4.13479e-07
hnRNPM	0.7925245170611895	1.9990282682941882	0.161241	0.0100224
hnRNPM	0.9230138601235436	1.9500884357511554	0.119395	0.0112179
hnRNPM	1.1501127585017472	2.6219947769752836	0.0707762	0.00238784
hnRNPM	0.06890436191503287	0.514221806708078	0.853288	0.30604
hnRNPM	0.04477998124214112	0.6415701870699565	0.902028	0.22826
hnRNPM	0.663202168446897	8.0	0.217169	2.19019e-09
hnRNPM	0.46927024806032946	5.428375007925963	0.339414	3.72928e-06
hnRNPM	1.0130523449447997	0.647786599823496	0.0970393	0.225016
hnRNPM	1.2413189351652707	1.55810543312497	0.0573695	0.0276627
hnRNPM	2.3796879716480763	4.34671317997044	0.00417169	4.50077e-05
hnRNPM	2.906144237358446	4.305534324127644	0.00124124	4.94841e-05
hnRNPM	1.8967711591506757	3.484336734230156	0.0126832	0.000327841
hnRNPM	2.269314603796087	6.5528636839247625	0.0053788	2.79986e-07
hnRNPM	3.0963317008258997	4.365082612578914	0.000801066	4.31437e-05
hnRNPM	2.4369237327764908	2.769811733515158	0.00365659	0.00169898
hnRNPM	1.8018930011265986	7.585814106654497	0.01578	2.59529e-08
hnRNPM	1.6866622669080975	8.0	0.0205749	1e-12
hnRNPM	1.9337411811156284	6.885572512257946	0.0116482	1.30145e-07
hnRNPM	1.481759883555038	1.0508979919093415	0.0329792	0.088941
hnRNPM	0.04477998124214112	0.20894406693001355	0.902028	0.618096
hnRNPM	0.3215535540951222	1.2842330771247226	0.476921	0.0519717
hnRNPM	2.1311787063627583	7.053264356966124	0.00739301	8.84577e-08
hnRNPM	2.4373265510241287	8.0	0.0036532	1e-12
hnRNPM	1.839813686897426	8.0	0.0144606	1e-12
hnRNPM	1.133800119494681	7.351934823757535	0.0734852	4.44698e-08
hnRNPM	3.0592614441714012	8.0	0.000872446	9.2246e-11
hnRNPM	1.5588722522210405	4.955272138334785	0.0276139	1.10848e-05
hnRNPM	0.8030973735321207	2.2465571328503438	0.157363	0.00566817
hnRNPM	0.2036831284775065	1.8695536512324238	0.625629	0.0135035
hnRNPM	1.6370258294780506	3.0739458064900638	0.0230661	0.00084344
hnRNPM	1.405916980908187	2.963858362497026	0.039272	0.00108678
hnRNPM	1.4931027914494293	6.607934727441451	0.032129	2.46641e-07
hnRNPM	3.2512113559616203	8.0	0.000560775	1e-12
hnRNPM	3.377872015250177	8.0	0.000418917	1e-12
hnRNPM	3.3247212926489023	8.0	0.000473455	1e-12
hnRNPM	4.009005757617546	8.0	9.79477e-05	1e-12
hnRNPM	2.57817569170491	8.0	0.00264134	1e-12
hnRNPM	4.485582422379843	8.0	3.26902e-05	1e-12
hnRNPM	4.916640735339182	8.0	1.2116e-05	1e-12
hnRNPM	5.142425090150453	8.0	7.20402e-06	1e-12
hnRNPM	4.667674673381401	8.0	2.14944e-05	1e-12
hnRNPM	4.814936881371614	8.0	1.53131e-05	1e-12
hnRNPM	4.096099182578935	8.0	8.01495e-05	1e-12
hnRNPM	3.7936761455248806	8.0	0.000160814	1e-12
hnRNPM	4.439558911588276	8.0	3.63447e-05	1e-12
hnRNPM	5.042344354284331	8.0	9.07101e-06	1e-12
hnRNPM	5.355811620459861	8.0	4.40746e-06	1e-12
hnRNPM	4.917329499612648	8.0	1.20968e-05	1e-12
hnRNPM	1.4621733520448916	4.982824703016263	0.0345006	1.04034e-05
hnRNPM	1.6514225712573838	3.4453727599381874	0.022314	0.000358614
hnRNPM	0.917462355853936	2.438298892920536	0.120931	0.00364503
hnRNPM	1.7272535887988105	4.572634003893924	0.018739	2.67526e-05
hnRNPM	2.4500959596617724	7.241331047539633	0.00354735	5.73679e-08
hnRNPM	1.9939363478646082	2.1721475846682656	0.0101406	0.00672748
hnRNPM	2.484365878843539	8.0	0.00327819	5.79097e-10
hnRNPM	2.5293132009929353	2.602706702789777	0.00295588	0.00249628
hnRNPM	1.0574750719928956	3.2938508414706975	0.0876042	0.000508334
hnRNPM	0.8580957879077157	1.7767013924498123	0.138645	0.0167224
hnRNPM	1.8893328642533278	1.9066728892556066	0.0129023	0.0123973
hnRNPM	0.8749385925270063	2.9772747767989207	0.133371	0.00105372
hnRNPM	2.780211209588464	6.6608507817272615	0.00165878	2.18348e-07
hnRNPM	3.331504125667001	7.164369029212094	0.000466118	6.84906e-08
hnRNPM	3.2194069300082253	5.519370822509551	0.000603383	3.02433e-06
hnRNPM	3.535464253482755	8.0	0.000291431	6.66334e-12
hnRNPM	3.1913974605714523	8.0	0.00064358	1.34151e-10
hnRNPM	3.982444985585156	3.40082350372793	0.000104125	0.000397353
hnRNPM	3.8284344259492396	8.0	0.000148445	1e-12
hnRNPM	3.1384464734359114	8.0	0.000727032	1e-12
hnRNPM	4.030793363620916	8.0	9.31551e-05	1e-12
hnRNPM	3.3672654148014267	8.0	0.000429274	1e-12
hnRNPM	3.5031464292793104	8.0	0.000313945	1e-12
hnRNPM	2.780122201405961	8.0	0.00165912	1e-12
hnRNPM	3.1651306088443563	8.0	0.000683706	1e-12
hnRNPM	3.5671717575421025	8.0	0.000270912	3.79678e-09
hnRNPM	3.6883330065276745	8.0	0.000204959	1e-12
hnRNPM	3.658852461793976	8.0	0.000219355	1e-12
hnRNPM	3.292549058361398	8.0	0.00050986	1.73814e-09
hnRNPM	3.2194069300082253	3.0558653963956193	0.000603383	0.000879295
hnRNPM	0.17416769205584712	2.5905995096206005	0.669626	0.00256685
hnRNPM	0.4025099460175747	4.903980334117857	0.395813	1.24744e-05
hnRNPM	0.9784634042446984	4.040832632826878	0.105084	9.10264e-05
hnRNPM	0.4809152723302136	2.512140756720423	0.330434	0.0030751
hnRNPM	0.04528966967728345	6.89872389607973	0.90097	1.26263e-07
hnRNPM	0.6460895366409344	3.893520122699997	0.225897	0.000127785
hnRNPM	0.9094880066809178	1.5882422843878545	0.123172	0.0258082
hnRNPM	1.984313389148458	1.0351513361011588	0.0103678	0.092225
hnRNPM	1.5873479684031468	5.935410993409477	0.0258614	1.16035e-06
hnRNPM	1.481759883555038	3.2651793759614223	0.0329792	0.000543026
hnRNPM	1.3515072810957882	3.208729816802974	0.0445136	0.000618401
hnRNPM	1.110402517610568	1.3296539366846354	0.0775528	0.0468108
hnRNPM	1.6576168022890445	2.172394901869221	0.021998	0.00672365
hnRNPM	2.430223588815686	8.0	0.00371344	1.23775e-10
hnRNPM	3.024621504985072	8.0	0.000944884	1.03528e-12
hnRNPM	1.0581895338651948	8.0	0.0874602	2.55456e-11
hnRNPM	3.1141493435945504	8.0	0.000768866	6.05157e-10
hnRNPM	1.2899994783600428	8.0	0.0512862	2.20086e-11
hnRNPM	1.4897379095062027	5.79705692000139	0.0323789	1.59567e-06
hnRNPM	1.1178495831342852	5.309524820362671	0.0762343	4.90315e-06
hnRNPM	3.3729845883293237	1.4298810543772706	0.000423658	0.0371637
hnRNPM	1.931561801107366	1.987356775377368	0.0117068	0.0102954
hnRNPM	2.4222107299172353	1.6630182258419552	0.00378259	0.0217261
hnRNPM	3.479236198681184	2.7202463881801187	0.000331714	0.00190438
hnRNPM	3.367863738678735	8.0	0.000428683	5.6405e-09
hnRNPM	3.5649746879991957	5.327948346062613	0.000272286	4.6995e-06
hnRNPM	2.512358304451511	5.805358024822034	0.00307356	1.56546e-06
hnRNPM	2.452560064112401	7.877449925535971	0.00352728	1.32602e-08
hnRNPM	3.1643094285075746	5.401021376173943	0.000685	3.97172e-06
hnRNPM	3.479236198681184	3.0667375101226466	0.000331714	0.000857556
hnRNPM	2.898187649352344	3.31475103975799	0.00126419	0.00048445
hnRNPM	1.6022424333258638	7.189523512004109	0.0249895	6.46363e-08
hnRNPM	3.306887123769152	5.733201690589888	0.000493302	1.84841e-06
hnRNPM	0.18341604095260464	0.009358399187594976	0.655517	0.978682
hnRNPM	0.0850816911353441	0.24337986434930647	0.822088	0.570979
hnRNPM	2.0656465061039238	1.685997874144974	0.00859713	0.0206064
hnRNPM	0.06687426850748061	2.746722586858422	0.857286	0.00179175
hnRNPM	0.1812220190277677	1.2050597696961667	0.658837	0.0623649
hnRNPM	1.0130523449447997	1.602875492955936	0.0970393	0.0249531
hnRNPM	1.3417166578941837	1.4711295584028765	0.0455285	0.0337964
hnRNPM	0.1255263000302677	2.5289798078507513	0.748986	0.00295815
hnRNPM	0.0850816911353441	1.1726533470395106	0.822088	0.0671965
hnRNPM	2.3100929549082636	2.1084636573339552	0.00489674	0.00778998
hnRNPM	1.4821432630310551	8.0	0.0329501	1e-12
hnRNPM	0.17069172339770078	1.2622239175969288	0.675007	0.0546734
hnRNPM	-0.0	0.20340693564237747	1.0	0.626027
hnRNPM	0.16712911322634277	0.168509039384347	0.680567	0.678408
hnRNPM	0.348616333455657	1.9982619615702915	0.448109	0.0100401
hnRNPM	0.8030973735321207	1.1030364015364216	0.157363	0.0788794
hnRNPM	0.8419150624964604	1.1348983953215834	0.143908	0.0732996
hnRNPM	0.006267139673204496	0.00010902159774067751	0.985673	0.999749
hnRNPM	1.5581289832262106	3.2609651208692605	0.0276612	0.000548321
hnRNPM	0.1433260794349653	0.16172972470280608	0.718909	0.689081
hnRNPM	0.550549371862782	2.5070092586029906	0.281482	0.00311165
hnRNPM	0.2688949487840796	1.172610931457559e-05	0.5384	0.999973
hnRNPM	0.917462355853936	3.427379292738968	0.120931	0.000373784
hnRNPM	0.31077996273616443	2.113945480355012	0.4889	0.00769227
hnRNPM	0.0138528450573705	-0.0	0.968606	1.0
hnRNPM	0.0035369260159221465	0.007268912795826216	0.991889	0.983402
hnRNPM	0.06473866888631032	1.8043161653434918	0.861512	0.0156922
hnRNPM	1.4995371032043086	4.563764181298927	0.0316565	2.73046e-05
hnRNPM	1.4225438183665542	4.292460481065169	0.0377969	5.09964e-05
hnRNPM	0.2827823310790219	4.810268322708063	0.521456	1.54786e-05
hnRNPM	0.030922988176821726	5.354022934981523	0.931273	4.42565e-06
hnRNPM	1.7272535887988105	5.860564876110634	0.018739	1.37859e-06
hnRNPM	0.38365999452476635	8.0	0.413371	2.87288e-09
hnRNPM	0.1544443307113164	2.3795942871036386	0.700738	0.00417259
hnRNPM	1.2477648072757426	8.0	0.0565243	5.78855e-09
hnRNPM	0.8995157259819779	1.1001412113339433	0.126033	0.079407
hnRNPM	0.3824042236115977	5.927761134562557	0.414568	1.18097e-06
hnRNPM	0.5981843205125263	7.040220933904873	0.252241	9.11547e-08
hnRNPM	1.600163664818038	2.7245665532977097	0.0251094	0.00188553
hnRNPM	3.0592614441714012	6.29299647936163	0.000872446	5.09335e-07
hnRNPM	1.705203218590758	8.0	0.019715	3.06257e-11
hnRNPM	0.8574478603666709	8.0	0.138852	5.88945e-09
hnRNPM	1.0303991324976018	1.8580550683463055	0.0932397	0.0138658
hnRNPM	1.3404717021017896	2.113945480355012	0.0456592	0.00769227
hnRNPM	0.6747635570459313	5.966894039128685	0.211464	1.07921e-06
hnRNPM	1.8629942235709014	5.056227090661172	0.013709	8.78563e-06
hnRNPM	2.0297345034864813	6.278526567720909	0.00933825	5.26591e-07
hnRNPM	1.600163664818038	1.9701699806893413	0.0251094	0.010711
hnRNPM	2.101520000780237	2.7640399980659303	0.00791553	0.00172171
hnRNPM	0.6551127948220555	1.6099573487325507	0.221252	0.0245495
hnRNPM	0.7103842950278862	1.8619784998231752	0.194812	0.0137411
hnRNPM	1.1178495831342852	6.245312313190685	0.0762343	5.68444e-07
hnRNPM	0.2845800047931755	2.39250423007882	0.519302	0.00405038
hnRNPM	0.20445851682627175	1.4757415236680356	0.624513	0.0334394
hnRNPM	0.2772172255137402	3.074887048769975	0.528181	0.000841614
hnRNPM	0.1433260794349653	0.32967156458807295	0.718909	0.468089
hnRNPM	0.1433260794349653	0.44403300064012696	0.718909	0.359722
hnRNPM	1.6407205428053657	2.3036392421288676	0.0228707	0.00497005
hnRNPM	1.6697364292184549	4.146336460175691	0.0213926	7.13943e-05
hnRNPM	0.022965412034288826	4.129008263675356	0.948494	7.43005e-05
hnRNPM	-0.0	0.24368269418006613	1.0	0.570581
hnRNPM	0.21903209380255498	1.2340358084792769	0.603904	0.0583397
hnRNPM	0.10504183365401248	3.890536200284213	0.78516	0.000128666
hnRNPM	0.13135144787449055	0.4461109078330928	0.739007	0.358005
hnRNPM	2.3506865644139974	3.427379292738968	0.00445978	0.000373784
hnRNPM	2.1459843948205126	3.1253720891059684	0.00714522	0.000749252
hnRNPM	1.612304139501268	4.176323016988704	0.0244172	6.66311e-05
hnRNPM	0.1456860620073954	0.7719745489007221	0.715013	0.169054
hnRNPM	-0.0	1.0754193974388961	1.0	0.0840583
hnRNPM	0.1605533788338477	1.2236453730897223	0.69095	0.0597523
hnRNPM	-0.0	0.2591424967866486	1.0	0.550627
hnRNPM	0.654498842803618	2.8234515248482728	0.221565	0.00150158
hnRNPM	0.7425206224198619	0.2270595711419755	0.180917	0.592844
hnRNPM	0.027030184420462382	2.3452535246925732e-05	0.939658	0.999946
hnRNPM	0.8030973735321207	1.5328108539757803	0.157363	0.0293217
hnRNPM	0.7495653587979881	1.0724771986331303	0.178006	0.0846297
hnRNPM	1.3706862417094472	1.477845392701082	0.0425906	0.0332778
hnRNPM	0.461792102219906	6.333884677229644	0.345309	4.6357e-07
hnRNPM	1.481759883555038	4.106826014639758	0.0329792	7.81941e-05
hnRNPM	1.8206579386822628	2.6314602377721754	0.0151127	0.00233636
hnRNPM	0.3129376877886574	-0.0	0.486477	1.0
hnRNPM	1.2596404690225647	3.579936929633792	0.0549996	0.000263065
hnRNPM	0.019505766609958508	0.9439913288445265	0.95608	0.113765
hnRNPM	-0.0	0.5424526539736734	1.0	0.286779
hnRNPM	0.03178892081241711	1.1268445428765597	0.929418	0.0746716
hnRNPM	0.600443951928707	-0.0	0.250932	1.0
hnRNPM	2.0117644319739383	8.0	0.00973275	1.90465e-10
hnRNPM	2.1535336086142034	6.95998740327053	0.00702209	1.09651e-07
hnRNPM	1.623532542750406	3.484336734230156	0.023794	0.000327841
hnRNPM	1.2804168289708064	8.0	0.0524304	2.25375e-12
hnRNPM	2.1535336086142034	8.0	0.00702209	9.73682e-09
hnRNPM	2.4222107299172353	8.0	0.00378259	6.08738e-11
hnRNPM	0.10430569055312323	-0.0	0.786492	1.0
hnRNPM	0.068792912687611	-0.0	0.853507	1.0
hnRNPM	-0.0	0.4841950133108479	1.0	0.327948
hnRNPM	0.15459868018807094	0.8572602358413941	0.700489	0.138912
hnRNPM	0.007081704334805608	0.01299909036159113	0.983826	0.970512
hnRNPM	0.008350029390709404	-0.0	0.980957	1.0
hnRNPM	0.004304710223060273	-0.0	0.990137	1.0
hnRNPM	0.11674920979011741	0.5380140284634796	0.764277	0.289725
hnRNPM	0.025256714596692282	0.25049557612385775	0.943503	0.5617
hnRNPM	0.1192275533560025	0.29628227664034074	0.759928	0.505496
hnRNPM	0.10030969603774562	0.0006284442956390882	0.793762	0.998554
hnRNPM	0.015031865281768945	0.03668685148474477	0.96598	0.918995
hnRNPM	0.0019347421290987312	4.386595794040373e-05	0.995555	0.999899
hnRNPM	0.01570542283736833	0.467645712771048	0.964483	0.340686
hnRNPM	0.02674372510637691	0.005252286466062519	0.940278	0.987979
hnRNPM	0.32508377254686566	5.49791990793009	0.47306	3.17746e-06
hnRNPM	0.10504183365401248	5.291895374584477	0.78516	5.10628e-06
hnRNPM	0.08681367963456899	0.6576385195303699	0.818816	0.219969
hnRNPM	0.003776931846955353	0.03039261158740966	0.991341	0.932411
hnRNPM	0.0016412561444869914	0.0009229872831186748	0.996228	0.997877
hnRNPM	0.05698357000207373	0.8759720647291652	0.877034	0.133054
hnRNPM	0.027030184420462382	1.6929941570337619	0.939658	0.0202771
hnRNPM	0.0845030794254584	0.41237769846015043	0.823184	0.386921
hnRNPM	0.026551164339241415	0.350103648103597	0.940695	0.446577
hnRNPM	0.2369840327994984	1.7058976754403807	0.57945	0.0196835
hnRNPM	0.012456176908459038	0.5265539066338385	0.971726	0.297472
hnRNPM	0.12374519974858454	0.4769015572905826	0.752064	0.333502
hnRNPM	0.0688417636228131	3.46512264804429	0.853411	0.000342671
hnRNPM	0.01729604529767082	0.8641234812157247	0.960957	0.136734
hnRNPM	0.1192275533560025	1.3897977905977799	0.759928	0.040757
hnRNPM	-0.0	2.0028408713594668	1.0	0.0099348
hnRNPM	0.09449608522250522	0.9090686248884171	0.804459	0.123291
hnRNPM	0.13764437265098345	2.384913085095295	0.728376	0.0041218
hnRNPM	-0.0	0.27480570897303463	1.0	0.531122
hnRNPM	0.01046564552918342	0.7651690039702879	0.97619	0.171724
hnRNPM	0.051528349742976695	1.158562313519377	0.88812	0.0694125
hnRNPM	0.08913450589126834	1.2936509698792187	0.814452	0.0508568
hnRNPM	0.43288419486516666	0.2636186385288523	0.369076	0.544981
hnRNPM	-0.0	0.5886244428829939	1.0	0.257855
hnRNPM	-0.0	1.1418058019073738	1.0	0.072143
hnRNPM	0.520521146443188	1.6374138648931038	0.301633	0.0230455
hnRNPM	0.20761251337190748	0.12868748571578004	0.619994	0.743554
hnRNPM	0.03044478161066438	0.6138686012994414	0.932299	0.243294
hnRNPM	0.9485503287865419	3.130405737053417	0.112577	0.000740618
hnRNPM	0.8371161132880599	6.2878176688301926	0.145507	5.15445e-07
hnRNPM	0.5200290100609504	5.905102821945425	0.301975	1.24422e-06
hnRNPM	0.14784401816893264	4.178629294771146	0.711469	6.62782e-05
hnRNPM	0.6058005634025605	1.9631755564848699	0.247856	0.0108849
hnRNPM	0.21903209380255498	1.2706213567309854	0.603904	0.0536264
hnRNPM	0.2125281900476088	1.8926984310203825	0.613016	0.0128027
hnRNPM	1.1038807108196322	2.1188905025732927	0.0787262	0.00760518
hnRNPM	0.21903209380255498	1.047095729631696	0.603904	0.0897231
hnRNPM	0.7103842950278862	5.4336179030355	0.194812	3.68453e-06
hnRNPM	0.08042563048576612	1.438371578688208	0.830949	0.0364442
hnRNPM	2.0404053540744584	1.4608511064992384	0.0091116	0.0346058
hnRNPM	0.7518746345247431	1.8580550683463055	0.177062	0.0138658
hnRNPM	1.0083863343827135	6.164458445607951	0.0980875	6.84765e-07
hnRNPM	1.600163664818038	8.0	0.0251094	1.10671e-11
hnRNPM	2.512358304451511	8.0	0.00307356	1e-12
hnRNPM	1.1884672192566799	4.227485397863446	0.0647937	5.92263e-05
hnRNPM	1.4035249637712743	5.9395779297668545	0.0394889	1.14927e-06
hnRNPM	0.16603672268176656	-0.0	0.682281	1.0
hnRNPM	0.21441037797367377	-0.0	0.610365	1.0
hnRNPM	0.3878839870566193	0.00011770975498808249	0.40937	0.999729
hnRNPM	1.9588482176746094	3.1903702652326875	0.0109939	0.000645104
hnRNPM	0.9162860176305977	3.864193363229888	0.121259	0.000136712
hnRNPM	2.630135042143771	5.243623328981438	0.0023435	5.70659e-06
hnRNPM	1.474433057181278	6.159684339990752	0.0335403	6.92334e-07
hnRNPM	1.7117843206114751	5.808157905380894	0.0194185	1.5554e-06
hnRNPM	0.28346830786779403	4.804543166371831	0.520633	1.5684e-05
hnRNPM	1.0089392535703763	0.9140069826464103	0.0979627	0.121897
hnRNPM	-0.0	0.07409773108736284	1.0	0.843145
hnRNPM	0.8167045265794612	-0.0	0.152509	1.0
hnRNPM	0.0497812333581366	1.5830251647107059	0.8917	0.0261201
hnRNPM	0.052091558707402945	0.9222070939134098	0.886969	0.119617
hnRNPM	0.017804775145674853	0.44403300064012696	0.959832	0.359722
hnRNPM	2.2163693691330106	3.948774136233212	0.00607618	0.000112519
hnRNPM	1.8641171288628975	7.350360463045109	0.0136736	4.46313e-08
hnRNPM	1.8224952436840445	8.0	0.0150489	1e-12
hnRNPM	1.951433908123097	8.0	0.0111832	1e-12
hnRNPM	0.497170183526232	6.543043666989339	0.318295	2.86389e-07
hnRNPM	2.0129664248150534	4.370659730432577	0.00970585	4.25932e-05
hnRNPM	1.0564060727039213	1.30050308193491	0.0878201	0.0500607
hnRNPM	0.6487488351181077	3.9402700145926044	0.224518	0.000114744
hnRNPM	2.0143979573326356	8.0	0.00967391	3.46795e-10
hnRNPM	1.4720995548052338	1.6789237823216723	0.033721	0.0209448
hnRNPM	0.1766353364105631	1.4274920103292987	0.665832	0.0373687
hnRNPM	0.6595955485675445	1.584976544018215	0.21898	0.026003
hnRNPM	1.481759883555038	2.1539339425001267	0.0329792	0.00701562
hnRNPM	0.38238431998644296	4.44965666588173	0.414587	3.55094e-05
hnRNPM	0.501273274459171	2.650097227865666	0.315302	0.00223822
hnRNPM	2.4222107299172353	4.053037591322958	0.00378259	8.85039e-05
hnRNPM	2.316266922169985	8.0	0.00482762	1e-12
hnRNPM	3.306887123769152	3.651521843239588	0.000493302	0.000223089
hnRNPM	3.1643094285075746	3.1253720891059684	0.000685	0.000749252
hnRNPM	2.6414103954917336	5.267127172074871	0.00228344	5.40596e-06
hnRNPM	1.5610038173250524	7.151109186767158	0.0274787	7.0614e-08
hnRNPM	1.735626139502334	4.248343747243507	0.0183812	5.6449e-05
hnRNPM	2.2840843592981988	4.020720752732148	0.00519895	9.53409e-05
hnRNPM	1.5517978160064938	4.788265577123973	0.0280674	1.6283e-05
hnRNPM	2.0656465061039238	5.538567507805791	0.00859713	2.89356e-06
hnRNPM	3.1494615861391955	8.0	0.000708824	9.98082e-09
hnRNPM	3.0963317008258997	6.166707509864482	0.000801066	6.81228e-07
hnRNPM	3.1704530903310717	5.354022934981523	0.000675378	4.42565e-06
hnRNPM	1.7512594222034081	8.0	0.0177313	6.5711e-10
hnRNPM	1.5689467869771738	8.0	0.0269807	1e-12
hnRNPM	1.1473419333409087	8.0	0.0712292	2.70232e-10
hnRNPM	1.7039691672750814	8.0	0.0197711	1e-12
hnRNPM	-0.0	0.7755938517598455	1.0	0.167651
hnRNPM	0.6139060891854906	0.7613167298308805	0.243273	0.173254
hnRNPM	0.0850816911353441	1.323854404184215	0.822088	0.0474401
hnRNPM	1.5135298484209867	2.584065586887257	0.0306528	0.00260576
hnRNPM	2.060626535053688	5.004881440458219	0.00869708	9.88823e-06
hnRNPM	0.7773667549307441	3.693926839866876	0.166968	0.000202336
hnRNPM	0.8574478603666709	4.176369296505577	0.138852	6.6624e-05
hnRNPM	1.2477648072757426	3.02944207260283	0.0565243	0.000934454
hnRNPM	1.7609859724204133	5.559730241754457	0.0173386	2.75594e-06
hnRNPM	1.6218365723282333	5.544646475336961	0.0238871	2.85334e-06
hnRNPM	2.6800158253354924	5.835483570938016	0.00208922	1.46055e-06
hnRNPM	2.245900231371063	8.0	0.00567675	1e-12
hnRNPM	3.196142234527319	8.0	0.000636587	1e-12
hnRNPM	1.906865604577233	8.0	0.0123918	1e-12
hnRNPM	0.771412308790884	8.0	0.169273	1e-12
hnRNPM	0.8268691149522179	8.0	0.148981	1e-12
hnRNPM	1.8237582116141688	8.0	0.0150052	1.72983e-11
hnRNPM	1.8967711591506757	2.7408602415789813	0.0126832	0.0018161
hnRNPM	1.600163664818038	8.0	0.0251094	6.19769e-09
hnRNPM	1.762853541475271	2.7845765968037495	0.0172642	0.00164219
hnRNPM	1.2333009400697632	4.545759000366563	0.0584385	2.84604e-05
hnRNPM	1.474433057181278	4.209172482625023	0.0335403	6.17771e-05
hnRNPM	0.2930467897832939	1.782958471799515	0.509276	0.0164832
hnRNPM	0.2772172255137402	3.40083443355473	0.528181	0.000397343
hnRNPM	0.038376756868108944	0.38814079713479444	0.915426	0.409128
hnRNPM	1.4710280527550754	3.1307794312164434	0.0338043	0.000739981
hnRNPM	0.12566200455214308	0.5367850991957314	0.748752	0.290546
hnRNPM	0.6349146728936252	2.1144307303704792	0.231785	0.00768368
hnRNPM	0.18133739146414912	0.7277103955456352	0.658662	0.187193
hnRNPM	2.879807889314877	4.6578893336334035	0.00131884	2.19842e-05
hnRNPM	2.789809941161735	2.7709481750861236	0.00162252	0.00169454
hnRNPM	1.1801278355737699	2.584065586887257	0.0660499	0.00260576
hnRNPM	1.9171320856847247	2.7858850008991607	0.0121023	0.00163725
hnRNPM	1.0732820818761932	3.4403267363378345	0.084473	0.000362805
hnRNPM	0.5172049965146779	1.7452924450203642	0.303945	0.0179766
hnRNPM	2.4369237327764908	2.7592735757467346	0.00365659	0.00174071
hnRNPM	1.7117843206114751	6.64842785307761	0.0194185	2.24684e-07
hnRNPM	0.6750347368748504	2.2702506028072773	0.211332	0.00536722
hnRNPM	2.6175398787813897	5.454843861132351	0.00241246	3.50878e-06
hnRNPM	2.1311787063627583	4.33382097625894	0.00739301	4.63638e-05
hnRNPM	3.920334062350057	5.593301458689638	0.000120134	2.55093e-06
hnRNPM	2.3696463783883384	5.354022934981523	0.00426927	4.42565e-06
hnRNPM	2.8562266283825046	2.4779471991311777	0.00139243	0.003327
hnRNPM	2.3893142909272354	4.4265493376309015	0.00408024	3.74499e-05
hnRNPM	2.2178456884145556	2.7005733354571064	0.00605556	0.00199263
hnRNPM	2.630135042143771	6.164458445607951	0.0023435	6.84765e-07
hnRNPM	3.2512113559616203	3.525372953599182	0.000560775	0.000298282
hnRNPM	0.5925717019195695	5.888092574233459	0.255522	1.29392e-06
hnRNPM	1.807521756232279	1.650615612317417	0.0155768	0.0223555
hnRNPM	2.789809941161735	4.599541451456415	0.00162252	2.51454e-05
hnRNPM	2.789809941161735	4.4864548043696075	0.00162252	3.26246e-05
hnRNPM	2.79129266590575	8.0	0.00161699	2.87728e-11
hnRNPM	1.4869476231229917	5.548869337573108	0.0325876	2.82573e-06
hnRNPM	0.917462355853936	2.2692492077884974	0.120931	0.00537961
hnRNPM	0.9533799890707625	1.579120501124501	0.111332	0.026356
hnRNPM	0.8752969320790455	1.3460700456021981	0.133261	0.0450744
hnRNPM	0.5981843205125263	2.8421173063326743	0.252241	0.00143841
hnRNPM	0.12993511718026313	0.00015072633775268558	0.741421	0.999653
hnRNPM	1.8641171288628975	7.163682215162743	0.0136736	6.8599e-08
hnRNPM	2.0117644319739383	8.0	0.00973275	1.33033e-10
hnRNPM	1.6370258294780506	8.0	0.0230661	1e-12
hnRNPM	1.8654563520978678	8.0	0.0136315	1e-12
hnRNPM	0.9142707098140488	8.0	0.121823	1.48974e-09
hnRNPM	1.7964721470556997	8.0	0.0159782	1e-12
hnRNPM	2.733124162126391	8.0	0.00184874	1e-12
hnRNPM	1.2055175301918137	8.0	0.0622992	1e-12
hnRNPM	1.1473419333409087	8.0	0.0712292	5.39447e-11
hnRNPM	1.5135298484209867	2.626291907157594	0.0306528	0.00236433
hnRNPM	1.7917145445598845	2.992700399346583	0.0161542	0.00101695
hnRNPM	1.5135298484209867	8.0	0.0306528	4.93884e-10
hnRNPM	1.5135298484209867	4.699556697993971	0.0306528	1.9973e-05
hnRNPM	2.0712396572590253	8.0	0.00848712	1e-12
hnRNPM	0.7326405091721405	8.0	0.18508	1e-12
hnRNPM	1.2834466200865917	6.044836316245103	0.0520659	9.01911e-07
hnRNPM	0.8995157259819779	8.0	0.126033	9.05898e-12
hnRNPM	3.051875192241402	8.0	0.000887411	1e-12
hnRNPM	2.0512218522375862	8.0	0.00888747	4.44251e-10
hnRNPM	2.8380363746550534	8.0	0.00145199	1e-12
hnRNPM	2.6172753278817984	8.0	0.00241393	1e-12
hnRNPM	2.733124162126391	8.0	0.00184874	1e-12
hnRNPM	1.7930096087756067	8.0	0.0161061	1e-12
hnRNPM	1.117525553943538	8.0	0.0762912	1e-12
hnRNPM	2.2840843592981988	8.0	0.00519895	1e-12
hnRNPM	2.405379863812917	8.0	0.00393206	1e-12
hnRNPM	1.9291829507837586	8.0	0.0117711	1e-12
hnRNPM	2.1098093245471787	8.0	0.00776588	1e-12
hnRNPM	0.9002296093690815	8.0	0.125826	1e-12
hnRNPM	1.1038807108196322	2.876854252756715	0.0787262	0.00132784
hnRNPM	1.6576168022890445	3.8589863077959206	0.021998	0.000138361
hnRNPM	1.7964721470556997	8.0	0.0159782	1e-12
hnRNPM	2.0294239474395197	8.0	0.00934493	1e-12
hnRNPM	0.2942175117988465	0.38491413874905955	0.507905	0.412179
hnRNPM	0.17473880262772143	-0.0	0.668746	1.0
hnRNPM	0.23110524515748332	0.8912760346336072	0.587347	0.128447
hnRNPM	0.30857368584740946	0.012546913381393836	0.49139	0.971523
hnRNPM	0.019358162097528664	1.2878522152550664	0.956405	0.0515404
hnRNPM	0.02200767243835402	3.1550397152237752	0.950588	0.000699778
hnRNPM	1.0398342394780729	1.6773259682485757	0.0912359	0.021022
hnRNPM	0.5981843205125263	8.0	0.252241	9.56957e-12
hnRNPM	0.9089453543355464	7.812919436808164	0.123326	1.53844e-08
hnRNPM	-0.0	0.3332087993960434	1.0	0.464292
hnRNPM	1.2247843459828638	1.987356775377368	0.0595958	0.0102954
hnRNPM	1.5923236258770728	2.512140756720423	0.0255668	0.0030751
hnRNPM	2.2811430491393163	2.13277300225374	0.00523428	0.00736592
hnRNPM	1.7804390489149742	3.7015508524765544	0.0165791	0.000198815
hnRNPM	1.9468946541518368	1.435698564797386	0.0113007	0.0366692
hnRNPM	1.7029314103562847	3.784032149468706	0.0198184	0.000164425
hnRNPM	2.1925826938659165	2.664263357682377	0.00641826	0.00216639
hnRNPM	1.2100563524210817	1.7820740900034826	0.0616515	0.0165168
hnRNPM	1.439723843530284	1.017207474176613	0.0363309	0.0961153
hnRNPM	2.568128247656586	1.1794780299058885	0.00270316	0.0661488
hnRNPM	1.3690476269435763	2.113945480355012	0.0427516	0.00769227
hnRNPM	1.6576168022890445	2.0245838171817665	0.021998	0.00944966
hnRNPM	0.8752969320790455	1.55810543312497	0.133261	0.0276627
hnRNPM	2.0258993083371672	1.8069700658874313	0.00942108	0.0155966
hnRNPM	1.9588482176746094	2.444911600133467	0.0109939	0.00358995
hnRNPM	1.9405388256153235	2.9884591587881437	0.0114673	0.00102693
hnRNPM	1.6415321361230795	2.600142910004084	0.022828	0.00251106
hnRNPM	2.568128247656586	2.8838506984933963	0.00270316	0.00130662
hnRNPM	3.323955116308326	3.553313744534263	0.000474291	0.000279696
hnRNPM	2.7770937290321167	2.547805550077235	0.00167073	0.00283266
hnRNPM	1.2247843459828638	3.864193363229888	0.0595958	0.000136712
hnRNPM	1.2247843459828638	3.02944207260283	0.0595958	0.000934454
hnRNPM	2.4369237327764908	4.086108828896456	0.00365659	8.20146e-05
hnRNPM	1.7029314103562847	3.7080609019969106	0.0198184	0.000195857
hnRNPM	2.6787952431455517	2.8110124899326236	0.0020951	0.00154521
hnRNPM	0.1583114915459886	0.9238585716952858	0.694526	0.119163
hnRNPM	1.3706862417094472	1.3460700456021981	0.0425906	0.0450744
hnRNPM	1.3887760459710625	3.1561619992814256	0.040853	0.000697972
hnRNPM	1.2550611419911242	1.3269597298545226	0.0555826	0.0471021
hnRNPM	0.8574478603666709	0.6138686012994414	0.138852	0.243294
hnRNPM	0.5905555215235401	2.8486086960737387	0.256711	0.00141707
hnRNPM	0.917462355853936	3.2910423004154223	0.120931	0.000511632
hnRNPM	1.6115027120442726	4.091854506900308	0.0244623	8.09367e-05
hnRNPM	1.3578343455151454	3.890536200284213	0.0438698	0.000128666
hnRNPM	1.3575720847078365	2.0245838171817665	0.0438963	0.00944966
hnRNPM	1.7880869138218953	3.825196158930753	0.0162897	0.000149556
hnRNPM	1.481759883555038	2.207111257820926	0.0329792	0.0062071
hnRNPM	1.0589917260190596	3.78494435263969	0.0872988	0.00016408
hnRNPM	1.3505103419228264	2.234410415053351	0.0446159	0.00582894
hnRNPM	0.035006320791523445	2.0605341638956407	0.922558	0.00869893
hnRNPM	0.036304233959081104	0.5877259788386662	0.919805	0.258389
hnRNPM	-0.0	0.18314382970789986	1.0	0.655928
hnRNPM	0.022054732526714423	0.030361405729795555	0.950485	0.932478
hnRNPM	-0.0	8.68589832373386e-07	1.0	0.999998
hnRNPM	-0.0	0.05496839110050054	1.0	0.881113
hnRNPM	0.04932852124239219	0.11495556853808285	0.89263	0.76744
hnRNPM	0.04354629717326751	0.00014942300400517584	0.904594	0.999656
hnRNPM	0.1481267343533607	0.8360459262913372	0.711006	0.145866
hnRNPM	-0.0	0.1274888583971719	1.0	0.745609
hnRNPM	-0.0	0.2744182955706587	1.0	0.531596
hnRNPM	0.02483896313134593	0.7947414879959404	0.944411	0.16042
hnRNPM	0.09618805597539952	0.23982942009920236	0.801331	0.575666
hnRNPM	0.007558715181709847	0.09711689502275385	0.982746	0.799619
hnRNPM	0.12114055119436097	2.067671870154707	0.756588	0.00855713
hnRNPM	0.02904210065405072	1.1603705101910897	0.935315	0.0691241
hnRNPM	-0.0	0.6952209001610966	1.0	0.201734
hnRNPM	0.0043963916042824795	0.9541139772945006	0.989928	0.111144
hnRNPM	0.042868926210313775	4.34294699063126e-07	0.906006	0.999999
hnRNPM	0.9728380153408297	3.680444256994142	0.106454	0.000208716
hnRNPM	-0.0	0.010713518448999237	1.0	0.975633
hnRNPM	0.009382362588414187	0.13550790490772643	0.978628	0.731968
hnRNPM	0.08042563048576612	1.8950965480109638	0.830949	0.0127322
hnRNPM	0.15745503573699263	-0.0	0.695897	1.0
hnRNPM	0.08497710384822768	-0.0	0.822286	1.0
hnRNPM	1.1895933957384337	3.798501825198611	0.0646259	0.000159037
hnRNPM	1.705203218590758	7.671007108481824	0.019715	2.13301e-08
hnRNPM	2.3100929549082636	2.3508238922733824	0.00489674	0.00445837
hnRNPM	0.3824042236115977	2.2692492077884974	0.414568	0.00537961
hnRNPM	1.5689467869771738	7.560493623111272	0.0269807	2.7511e-08
hnRNPM	0.28753634418680196	6.135112337727466	0.515779	7.32635e-07
hnRNPM	0.9764635922704639	2.0245838171817665	0.105569	0.00944966
hnRNPM	0.05401814782896507	1.1995076860336242	0.883043	0.0631673
hnRNPM	0.06598459115383615	0.2228342677850216	0.859044	0.59864
hnRNPM	0.03044478161066438	0.039614377267305094	0.932299	0.912821
hnRNPM	0.10893612010078207	0.41523695784976516	0.778151	0.384382
hnRNPM	0.069750068175956	0.15506640259677937	0.851628	0.699735
hnRNPM	-0.0	0.6686577484873847	1.0	0.214458
hnRNPM	0.08012938968576488	0.08408965443550649	0.831516	0.823968
hnRNPM	0.019347264060828945	0.39932435487187173	0.956429	0.398727
hnRNPM	0.00961452100700709	0.06296481412151514	0.978105	0.865038
hnRNPM	0.08229130707190432	0.012848759719797207	0.827387	0.970848
hnRNPM	0.006061865303908927	0.7479264867783119	0.986139	0.178679
hnRNPM	0.11502461385585129	0.6143490481976566	0.767318	0.243025
hnRNPM	0.02021405745523393	1.8059437820241215	0.954522	0.0156335
hnRNPM	0.09847574931444074	1.159121398204717	0.797121	0.0693232
hnRNPM	0.027030184420462382	0.10283108360427111	0.939658	0.789167
hnRNPM	0.054229680121677094	0.1454383160038445	0.882613	0.715421
hnRNPM	0.1285537521541976	1.0254445576362576	0.743783	0.0943095
hnRNPM	0.09588466078776262	3.176434487289395	0.801891	0.00066614
hnRNPM	0.1285537521541976	3.0848783500873838	0.743783	0.000822473
hnRNPM	0.056931578641296526	0.3154616243340951	0.877139	0.483658
hnRNPM	0.24485720431020583	1.7933440985452207	0.56904	0.0160937
hnRNPM	0.147109694371463	0.9729645027399771	0.712673	0.106423
hnRNPM	0.2697960922717559	0.5978246249684949	0.537284	0.25245
hnRNPM	0.17201913861989857	0.6049183488260544	0.672947	0.24836
hnRNPM	0.003273860349933473	0.14152235658784923	0.99249	0.721901
hnRNPM	0.05883206413993912	0.5624571239741325	0.873309	0.273869
hnRNPM	0.35957223202526584	1.9147451088961234	0.436946	0.012169
hnRNPM	0.020223157277591733	0.047410468774473954	0.954502	0.896581
hnRNPM	-0.0	0.05586342075152202	1.0	0.879299
hnRNPM	-0.0	0.11860963637491363	1.0	0.76101
hnRNPM	0.01635837979994738	0.3559308656645261	0.963034	0.440625
hnRNPM	0.2722570949768825	0.318218944492402	0.534248	0.480597
hnRNPM	0.022110480200242213	0.08859786972043286	0.950363	0.815459
hnRNPM	-0.0	0.08558279166980527	1.0	0.82114
hnRNPM	0.0040569602656637125	0.002645948588598332	0.990702	0.993926
hnRNPM	0.009639386626987165	0.08197438383297002	0.978049	0.827991
hnRNPM	0.029559207281554395	0.000947795443350619	0.934202	0.99782
hnRNPM	0.08012938968576488	0.14744986614900718	0.831516	0.712115
hnRNPM	-0.0	1.2968634475088179	1.0	0.050482
hnRNPM	0.4973557870433371	1.130137837313696	0.318159	0.0741075
hnRNPM	-0.0	0.3118134069111849	1.0	0.487738
hnRNPM	0.004542946538587052	0.007128057403518214	0.989594	0.983721
hnRNPM	0.014869593785686148	0.06655371391543412	0.966341	0.857919
hnRNPM	-0.0	0.008711000482049511	1.0	0.980142
hnRNPM	0.009639386626987165	0.02949552300154407	0.978049	0.934339
hnRNPM	-0.0	0.00482830009095035	1.0	0.988944
hnRNPM	0.08097999185433322	0.1941098785695136	0.829889	0.639573
hnRNPM	0.0644443699655149	0.7245158836120184	0.862096	0.188575
hnRNPM	0.02904210065405072	1.0655500308464863	0.935315	0.0859904
hnRNPM	0.4308122564870704	1.0373849336047902	0.370841	0.0917519
hnRNPM	-0.0	0.9175880680942793	1.0	0.120896
hnRNPM	-0.0	0.6629162912133486	1.0	0.217312
hnRNPM	0.020223157277591733	0.08146275775269592	0.954502	0.828967
hnRNPM	0.1560388165278185	0.6996328089379812	0.69817	0.199695
hnRNPM	0.07135275991208821	0.11341509389939528	0.848491	0.770167
hnRNPM	0.052490797821302525	0.1572142081510334	0.886154	0.696283
hnRNPM	-0.0	0.08739325562369601	1.0	0.817724
hnRNPM	0.067921135727588	1.9118390951809365	0.855222	0.0122507
hnRNPM	-0.0	0.015295404683464105	1.0	0.965394
hnRNPM	0.024331117635528303	0.0017498184842007281	0.945516	0.995979
hnRNPM	-0.0	0.02911779298193401	1.0	0.935152
hnRNPM	0.12135528668458499	0.4438266003905399	0.756214	0.359893
hnRNPM	-0.0	0.028569670126329005	1.0	0.936333
hnRNPM	0.14742913121168166	0.14591875617027134	0.712149	0.71463
hnRNPM	0.0757320884663591	1.8670298787686348	0.839978	0.0135822
hnRNPM	0.015031865281768945	1.3269818590868045	0.96598	0.0470997
hnRNPM	-0.0	0.1519150029602738	1.0	0.704831
hnRNPM	0.17998123228728855	0.18763821338540168	0.660722	0.649175
hnRNPM	-0.0	1.5793364167443764	1.0	0.0263429
hnRNPM	0.11674920979011741	0.052500599715394725	0.764277	0.886134
hnRNPM	-0.0	0.006374661104490826	1.0	0.985429
hnRNPM	0.11674920979011741	0.06736492691303858	0.764277	0.856318
hnRNPM	-0.0	0.09321850025398142	1.0	0.806829
hnRNPM	0.012456176908459038	0.005967630174446334	0.971726	0.986353
hnRNPM	0.04666079674425715	0.9278677933819287	0.89813	0.118068
hnRNPM	0.0582625346753344	0.1616975830547631	0.874455	0.689132
hnRNPM	-0.0	0.0034086561262632905	1.0	0.992182
hnRNPM	0.43175367500622336	0.16741381529745025	0.370038	0.680121
hnRNPM	0.012456176908459038	0.08521695244765366	0.971726	0.821832
hnRNPM	0.016657923737132294	0.5891468771306666	0.96237	0.257545
hnRNPM	0.006064948106802978	0.05079546205698024	0.986132	0.88962
hnRNPM	0.26873768264097475	0.2734749112292772	0.538595	0.532752
hnRNPM	0.01845274180967274	0.1491498351824526	0.958401	0.709333
hnRNPM	-0.0	0.0010718575056745325	1.0	0.997535
hnRNPM	-0.0	0.9257652013875334	1.0	0.118641
hnRNPM	0.0658430586578759	0.21290596101837245	0.859324	0.612483
hnRNPM	-0.0	0.016431893291754315	1.0	0.962871
hnRNPM	0.10261871196983918	0.20301238185053516	0.789553	0.626596
hnRNPM	-0.0	0.008761072926248916	1.0	0.980029
hnRNPM	0.05423017217734356	0.048964746509628454	0.882612	0.893378
hnRNPM	0.671934507075996	3.0210128376470253	0.212846	0.000952768
hnRNPM	0.7773667549307441	1.5904810902768733	0.166968	0.0256755
hnRNPM	0.35002293841042104	4.35585005128897	0.44666	4.40707e-05
hnRNPM	1.325404291533098	2.4892646925516817	0.0472711	0.00324142
hnRNPM	0.037521749165183575	0.23768612668772557	0.91723	0.578514
hnRNPM	0.2008380305440493	0.3976285141165853	0.629741	0.400287
hnRNPM	1.2218024273420973	0.8141718092718726	0.0600064	0.153401
hnRNPM	1.4186318370063025	2.781372604222175	0.0381389	0.00165435
hnRNPM	3.2082728689693165	1.6789237823216723	0.000619052	0.0209448
hnRNPM	3.4923721253068836	2.91637914776745	0.000321831	0.00121233
hnRNPM	1.0874734593627768	2.9054729722068924	0.0817573	0.00124316
hnRNPM	-0.0	0.13281958313440131	1.0	0.736513
hnRNPM	0.26355011067407685	0.8261613227793075	0.545067	0.149224
hnRNPM	0.3885751728992251	0.569331663502664	0.408719	0.269568
hnRNPM	0.9447707918016072	1.5718198342909842	0.113561	0.0268028
hnRNPM	1.1973384534388654	2.2356019183764997	0.0634836	0.00581297
hnRNPM	1.7755808996150368	1.9640102430635735	0.0167656	0.010864
hnRNPM	1.8879180752196991	2.2640770970018917	0.0129444	0.00544406
hnRNPM	1.6501690269924314	2.616694601219466	0.0223785	0.00241716
hnRNPM	1.3975525737140826	4.809948582240794	0.0400357	1.549e-05
hnRNPM	3.1082585443150315	6.025193197834209	0.000779366	9.43641e-07
hnRNPM	2.3667568299808233	6.245312313190685	0.00429777	5.68444e-07
hnRNPM	2.386832862210071	7.869408948036626	0.00410362	1.3508e-08
hnRNPM	2.8231017035203303	8.0	0.00150279	7.70811e-11
hnRNPM	3.292549058361398	8.0	0.00050986	3.28881e-12
hnRNPM	2.1090633880103837	8.0	0.00777923	3.28476e-11
hnRNPM	2.676671569739167	8.0	0.00210537	1e-12
hnRNPM	1.4615242951076697	8.0	0.0345522	1e-12
hnRNPM	0.4925219399694956	1.3393270576372616	0.32172	0.0457797
hnRNPM	0.4103809901920182	0.06254078683620178	0.388704	0.865883
hnRNPM	0.7698475218897635	0.08703597128738413	0.169884	0.818397
hnRNPM	1.6796106601230913	2.2465571328503438	0.0209117	0.00566817
hnRNPM	1.4970869606506623	3.0600596360452186	0.0318356	0.000870844
hnRNPM	0.43288419486516666	3.4366186001887438	0.369076	0.000365916
hnRNPM	0.5403421911194718	5.863917077294771	0.288176	1.36799e-06
hnRNPM	0.8493172276421694	8.0	0.141476	1.01069e-11
hnRNPM	1.2247843459828638	8.0	0.0595958	1e-12
hnRNPM	1.9588482176746094	8.0	0.0109939	8.03567e-10
hnRNPM	1.3741013385589815	8.0	0.042257	4.73066e-10
hnRNPM	0.10197837475795983	3.6446864338624705	0.790718	0.000226628
hnRNPM	1.7917145445598845	3.706319300241494	0.0161542	0.000196644
hnRNPM	1.9171320856847247	6.6975045641882405	0.0121023	2.00676e-07
hnRNPM	1.1038807108196322	8.0	0.0787262	1e-12
hnRNPM	0.6645441052943797	8.0	0.216499	1.57385e-11
hnRNPM	0.49885717495949855	8.0	0.317061	1e-12
hnRNPM	1.9171320856847247	4.71852346928169	0.0121023	1.91195e-05
hnRNPM	1.8691807365514548	3.5697346193347506	0.0135151	0.000269318
hnRNPM	1.0732820818761932	5.120559460754789	0.084473	7.57601e-06
hnRNPM	2.312614638317164	1.9566730958206948	0.00486839	0.0110491
hnRNPM	2.484365878843539	2.471972070912216	0.00327819	0.00337309
hnRNPM	1.6866622669080975	2.876854252756715	0.0205749	0.00132784
hnRNPM	1.755611535912865	3.695612887986473	0.0175545	0.000201552
hnRNPM	1.4739283614828418	3.457031490981645	0.0335793	0.000349115
hnRNPM	1.466906977903377	3.022315254376965	0.0341266	0.000949915
hnRNPM	1.6866622669080975	3.052606964490499	0.0205749	0.000885917
hnRNPM	0.11443581735123391	0.6437713918372012	0.768359	0.227106
hnRNPM	0.08435960167664618	0.7274622226247627	0.823456	0.1873
hnRNPM	1.6317800778675022	0.4805933843838649	0.0233464	0.330679
hnRNPM	1.7964721470556997	1.3662720552557344	0.0159782	0.0430257
hnRNPM	1.755611535912865	3.9405880625613436	0.0175545	0.00011466
hnRNPM	2.206690957352584	1.2470784607827334	0.00621311	0.0566137
hnRNPM	1.1660787359025133	1.6151593310345436	0.0682215	0.0242572
hnRNPM	0.5799897617047675	2.1196392242668147	0.263033	0.00759208
hnRNPM	0.9001053714121257	5.160170762363957	0.125862	6.91559e-06
hnRNPM	0.5905555215235401	6.245312313190685	0.256711	5.68444e-07
hnRNPM	1.0130523449447997	1.2470784607827334	0.0970393	0.0566137
hnRNPM	1.1178495831342852	2.6314602377721754	0.0762343	0.00233636
hnRNPM	1.3578343455151454	1.9990282682941882	0.0438698	0.0100224
hnRNPM	1.6866622669080975	1.0508979919093415	0.0205749	0.088941
hnRNPM	0.43890935453407354	1.7731578853059293	0.363991	0.0168594
hnRNPM	1.6576168022890445	1.3766462846748977	0.021998	0.0420101
hnRNPM	0.9089453543355464	1.7000266242407969	0.123326	0.0199514
hnRNPM	0.5799897617047675	2.210344561772727	0.263033	0.00616106
hnRNPM	1.0098308107546436	2.6338143351122523	0.0977618	0.00232373
hnRNPM	0.9312539999169687	3.5239469747373064	0.117151	0.000299263
hnRNPM	0.03092112280093639	-0.0	0.931277	1.0
hnRNPM	1.6407205428053657	8.0	0.0228707	1.72983e-11
hnRNPM	3.163710705217582	7.224527907561181	0.000685945	5.9631e-08
hnRNPM	1.179685546665891	2.6620917007766263	0.0661172	0.00217725
hnRNPM	0.8855024408115625	0.5078628725793065	0.130166	0.310554
hnRNPM	1.623532542750406	3.0667375101226466	0.023794	0.000857556
hnRNPM	2.0398689897962945	3.573435065106182	0.00912286	0.000267033
hnRNPM	0.060625036986292354	8.078628699163205e-05	0.869711	0.999814
hnRNPM	0.17069172339770078	0.4668840717406752	0.675007	0.341284
hnRNPM	0.020857429485943456	1.070823836097714	0.953109	0.0849525
hnRNPM	-0.0	0.28584634128383524	1.0	0.51779
hnRNPM	0.17473880262772143	0.7734258697107131	0.668746	0.16849
hnRNPM	-0.0	0.34718432310123354	1.0	0.449589
hnRNPM	0.015186551620413989	1.1823130185727908	0.965636	0.0657184
hnRNPM	0.1050490243858437	-0.0	0.785147	1.0
hnRNPM	-0.0	1.5748311056511792	1.0	0.0266176
hnRNPM	1.2247843459828638	0.5630093244164632	0.0595958	0.273521
hnRNPM	0.010472763783474746	0.031649694961332075	0.976174	0.929716
hnRNPM	0.1433260794349653	1.7731578853059293	0.718909	0.0168594
hnRNPM	-0.0	0.1597370355823879	1.0	0.69225
hnRNPM	0.4234098945022065	-0.0	0.377216	1.0
hnRNPM	0.6392324491960526	0.018105318707417658	0.229492	0.959168
hnRNPM	0.017804775145674853	8.0	0.959832	4.07079e-10
hnRNPM	0.06473866888631032	8.0	0.861512	5.96734e-12
hnRNPM	0.4471894754009977	7.102328931748162	0.357117	7.9008e-08
hnRNPM	0.08594999800367634	3.5107941060851506	0.820446	0.000308465
hnRNPM	0.5981843205125263	2.4583608574971	0.252241	0.00348048
hnRNPM	1.8967711591506757	5.992452777540198	0.0126832	1.01753e-06
hnRNPM	1.0083863343827135	5.358581419280955	0.0980875	4.37944e-06
hnRNPM	0.10619331325033818	2.8653353023933246	0.783081	0.00136353
hnRNPM	0.6238137186901246	6.376602867838229	0.237786	4.20143e-07
hnRNPM	0.30801636066864085	6.350530783959775	0.492021	4.46138e-07
hnRNPM	0.03038562500656781	0.7557624748020323	0.932426	0.175484
hnRNPM	0.31077996273616443	2.6620917007766263	0.4889	0.00217725
hnRNPM	0.4400754292816923	8.0	0.363015	1e-12
hnRNPM	0.14430582924532603	4.720629681820892	0.717289	1.9027e-05
hnRNPM	0.2573683345266995	5.281263374043284	0.552881	5.23283e-06
hnRNPM	0.17227929744881793	2.8315585010564863	0.672544	0.00147381
hnRNPM	0.47199009666583613	8.0	0.337295	1.44319e-10
hnRNPM	1.1920349492429183	3.7744632902476627	0.0642636	0.000168088
hnRNPM	0.5076950909001916	0.4834963565405339	0.310674	0.328476
hnRNPM	0.07135275991208821	0.5199297869590888	0.848491	0.302044
hnRNPM	0.5587055739115788	8.0	0.276245	1.91285e-09
hnRNPM	1.2812326672789487	3.022315254376965	0.052332	0.000949915
hnRNPM	0.23326006791777765	0.28221636221477303	0.58444	0.522136
hnRNPM	0.19212957178396	2.9350518342506096	0.642496	0.00116131
hnRNPM	0.03178892081241711	0.15695668291011927	0.929418	0.696696
hnRNPM	0.14043182583339317	0.4277721879516732	0.723716	0.373446
hnRNPM	0.026747420152560472	0.2229888200792902	0.94027	0.598427
hnRNPM	0.0019447756164191919	0.011023447313108588	0.995532	0.974937
hnRNPM	0.027675409553673532	0.2345490194385862	0.938263	0.582708
hnRNPM	0.008106156235451351	1.0241979352364032	0.981508	0.0945806
hnRNPM	0.24707309098252786	1.3755456647404918	0.566144	0.0421167
hnRNPM	0.5376544201155278	5.627373326522063	0.289965	2.35845e-06
hnRNPM	0.3271229594557961	2.811659406174916	0.470844	0.00154291
hnRNPM	0.2174635979940356	1.2399939150114123	0.606089	0.0575448
hnRNPM	0.2803447706125379	2.02608235661502	0.524391	0.00941711
hnRNPM	0.26355011067407685	3.332675019390804	0.545067	0.000464863
hnRNPM	0.17394205084488554	2.092853704231291	0.669974	0.00807507
hnRNPM	0.05858646857448292	2.77807221597985	0.873803	0.00166697
hnRNPM	0.13043036632985883	0.7840876201488005	0.740576	0.164404
hnRNPM	0.07135275991208821	0.18582701340949806	0.848491	0.651888
hnRNPM	0.24983887097828258	8.0	0.56255	1.94989e-10
hnRNPM	0.03196652190216377	5.800705682544692	0.929038	1.58232e-06
hnRNPM	0.13328507663718184	7.559766487789998	0.735724	2.75571e-08
hnRNPM	0.001086660258493159	1.3470153092984392	0.997501	0.0449764
hnRNPM	0.030430341066255553	7.4557880418972555	0.93233	3.50116e-08
hnRNPM	0.115830765675849	8.0	0.765895	1e-12
hnRNPM	0.1875438954083205	5.1550285442522155	0.649316	6.99796e-06
hnRNPM	0.02435132818917244	4.7183599539360275	0.945472	1.91267e-05
hnRNPM	1.2481714454003991	1.9990282682941882	0.0564714	0.0100224
hnRNPM	0.35467501564976706	2.2311170759940375	0.441901	0.00587331
hnRNPM	0.006675333580948344	0.07327848303540702	0.984747	0.844737
hnRNPM	0.04509930959095291	0.7032317318676845	0.901365	0.198047
hnRNPM	0.00505012734255451	0.020866542799081327	0.988439	0.953089
hnRNPM	-0.0	0.0015684604589532353	1.0	0.996395
hnRNPM	1.738344658794264	3.254210304803916	0.0182665	0.000556916
hnRNPM	2.0143979573326356	8.0	0.00967391	1.01786e-10
hnRNPM	0.4057699260408608	5.9395779297668545	0.392853	1.14927e-06
hnRNPM	0.10987923443469079	2.210344561772727	0.776463	0.00616106
hnRNPM	2.166965143164582	8.0	0.00680824	2.95499e-10
hnRNPM	3.0800317319889032	8.0	0.000831703	1.15642e-10
hnRNPM	1.8864811273704871	5.747081465853957	0.0129873	1.79027e-06
hnRNPM	2.4724538732060166	8.0	0.00336935	4.64651e-10
hnRNPM	1.2545215646744188	5.496384976249886	0.0556517	3.18871e-06
hnRNPM	2.4724538732060166	3.7765066549478257	0.00336935	0.000167299
hnRNPM	1.7804390489149742	8.0	0.0165791	9.27303e-12
hnRNPM	0.8632001892557621	8.0	0.137025	1e-12
hnRNPM	1.2714181717886235	8.0	0.0535281	1e-12
hnRNPM	1.8629942235709014	8.0	0.013709	1.87104e-11
hnRNPM	2.152015449999776	8.0	0.00704668	1e-12
hnRNPM	1.8654563520978678	8.0	0.0136315	1e-12
hnRNPM	1.2378918691191623	8.0	0.057824	1e-12
hnRNPM	0.3841782576754315	8.0	0.412878	1e-12
hnRNPM	1.0572198377212592	8.0	0.0876557	1e-12
hnRNPM	1.117525553943538	8.0	0.0762912	6.88763e-09
hnRNPM	0.7710532668999912	3.473368706066291	0.169413	0.000336226
hnRNPM	2.026627808996319	8.0	0.00940529	1e-12
hnRNPM	0.979092049421976	8.0	0.104932	1e-12
hnRNPM	1.4720995548052338	8.0	0.033721	4.46788e-10
hnRNPM	1.2044397410801453	8.0	0.062454	1e-12
hnRNPM	0.38256453342853164	1.8807540111650454	0.414415	0.0131597
hnRNPM	0.1433260794349653	0.7966107894193291	0.718909	0.159731
hnRNPM	0.055272119407851684	0.014016531179992653	0.880497	0.968241
hnRNPM	0.010533273656003346	-0.0	0.976038	1.0
hnRNPM	1.6407205428053657	8.0	0.0228707	1.26944e-10
hnRNPM	1.9368318319871856	6.95998740327053	0.0115656	1.09651e-07
hnRNPM	1.2806206449132178	6.888576168510106	0.0524058	1.29248e-07
hnRNPM	0.1612314815097981	-0.0	0.689872	1.0
hnRNPM	0.17163531783331692	8.339254646607856e-05	0.673542	0.999808
hnRNPM	0.1774756052555153	-0.0	0.664545	1.0
hnRNPM	0.12699869581312032	-0.0	0.746451	1.0
hnRNPM	0.04626301391108352	-0.0	0.898953	1.0
hnRNPM	0.09846757695925744	0.4668840717406752	0.797136	0.341284
hnRNPM	0.07888602616331936	0.6576385195303699	0.8339	0.219969
hnRNPM	0.04451525645186271	1.9969360287725553	0.902578	0.0100708
hnRNPM	2.0129664248150534	3.3336046500697165	0.00970585	0.000463869
hnRNPM	0.17473880262772143	0.6912136941109998	0.668746	0.203604
hnRNPM	1.0564060727039213	2.4649452510351435	0.0878201	0.00342811
hnRNPM	0.07614591018609235	0.6921767599788411	0.839178	0.203153
hnRNPM	1.5296939051460257	3.2798903330855427	0.0295329	0.00052494
hnRNPM	0.033216924226709584	-0.0	0.926367	1.0
hnRNPM	0.0809726654872381	0.026463916705891107	0.829903	0.940884
hnRNPM	0.017847761853435316	0.06325409267696488	0.959737	0.864462
hnRNPM	0.020857429485943456	0.0011415219188595784	0.953109	0.997375
hnRNPM	0.019347264060828945	7.644255595721765e-05	0.956429	0.999824
hnRNPM	0.023124324750930365	0.11519501033475561	0.948147	0.767017
hnRNPM	0.02686290619047551	0.010142777432537779	0.94002	0.976916
hnRNPM	0.036498807169292366	0.11223702167648118	0.919393	0.772259
hnRNPM	-0.0	0.01247718317390905	1.0	0.971679
hnRNPM	0.019358162097528664	0.002534104173725779	0.956405	0.994182
hnRNPM	0.0029178156362629068	0.0018444511728342942	0.993304	0.995762
hnRNPM	0.01050924666801714	0.00199494653036466	0.976092	0.995417
hnRNPM	-0.0	0.002254182531962678	1.0	0.994823
hnRNPM	1.9171320856847247	6.615039392572833	0.0121023	2.42639e-07
hnRNPM	0.8552701591753501	8.0	0.13955	1e-12
hnRNPM	1.9468946541518368	8.0	0.0113007	1e-12
hnRNPM	0.9002296093690815	3.3413390793113025	0.125826	0.000455681
hnRNPM	1.5517978160064938	8.0	0.0280674	4.00785e-11
hnRNPM	1.3578343455151454	6.075663328815872	0.0438698	8.40111e-07
hnRNPM	1.878276054362633	8.0	0.013235	1e-12
hnRNPM	1.738344658794264	8.0	0.0182665	3.708e-10
hnRNPM	2.0294239474395197	5.2753178863799395	0.00934493	5.30496e-06
hnRNPM	1.6038460032901865	5.630554064589091	0.0248974	2.34124e-06
hnRNPM	1.222183285180149	5.692585266200771	0.0599538	2.02962e-06
hnRNPM	1.4897379095062027	3.706319300241494	0.0323789	0.000196644
hnRNPM	1.1884672192566799	4.599541451456415	0.0647937	2.51454e-05
hnRNPM	1.439723843530284	3.798501825198611	0.0363309	0.000159037
hnRNPM	1.9939363478646082	8.0	0.0101406	7.35442e-11
hnRNPM	1.6038460032901865	3.8793602715844338	0.0248974	0.00013202
hnRNPM	1.7369868272109028	5.168178199040817	0.0183237	6.78925e-06
hnRNPM	1.9732706731061622	6.5554337390110025	0.0106348	2.78334e-07
hnRNPM	0.005916117743333944	-0.0	0.98647	1.0
hnRNPM	0.10340820238173017	0.0007789538628709601	0.788119	0.998208
hnRNPM	0.0042775165974464355	-0.0	0.990199	1.0
hnRNPM	1.360520483405216	0.5542137114105027	0.0435993	0.279117
hnRNPM	1.3515072810957882	1.0054259547546849	0.0445136	0.0987584
hnRNPM	0.43890935453407354	2.6699455814666218	0.363991	0.00213823
hnRNPM	1.2413189351652707	0.7253896114953127	0.0573695	0.188196
hnRNPM	0.5711204141483808	1.0274583774185304	0.26846	0.0938732
hnRNPM	0.32508377254686566	1.31424482981734	0.47306	0.0485015
hnRNPM	0.29520195756007095	0.6510354327464047	0.506755	0.223339
hnRNPM	0.08435960167664618	1.8404869465720766	0.823456	0.0144382
hnRNPM	0.026551164339241415	5.813150980720568	0.940695	1.53762e-06
hnRNPM	0.27011225832246044	0.0024834341544568636	0.536893	0.994298
hnRNPM	0.03262521451467184	-0.0	0.92763	1.0
hnRNPM	0.16044088350949162	1.439401209189074	0.691129	0.0363579
hnRNPM	0.023124324750930365	1.0321119284365032	0.948147	0.0928727
hnRNPM	1.6337993837364468	8.0	0.0232381	3.94284e-10
hnRNPM	1.6697364292184549	8.0	0.0213926	1.4585e-12
hnRNPM	1.7857629991263213	8.0	0.0163771	7.61755e-10
hnRNPM	1.5296939051460257	8.0	0.0295329	7.49601e-10
hnRNPM	1.705203218590758	8.0	0.019715	1.43663e-12
hnRNPM	2.630135042143771	8.0	0.0023435	9.40557e-11
hnRNPM	2.2811430491393163	4.54292236796313	0.00523428	2.86469e-05
hnRNPM	1.705203218590758	6.596198531090929	0.019715	2.53397e-07
hnRNPM	0.639226771983209	3.632854753568539	0.229495	0.000232887
hnRNPM	0.20791452599293844	2.327953890872755	0.619563	0.00469944
hnRNPM	0.21019726219313886	3.0167635351608078	0.616315	0.000962136
hnRNPM	0.014548376189179287	2.3331639029566573	0.967056	0.0046434
hnRNPM	0.007416440455389305	0.03221762418672308	0.983068	0.928501
hnRNPM	0.007416440455389305	0.15738639250713074	0.983068	0.696007
hnRNPM	0.009989876871566931	0.49309332950459245	0.97726	0.321297
hnRNPM	0.013537754834971244	0.8810148040890622	0.969309	0.131518
hnRNPM	0.501273274459171	3.132783025565683	0.315302	0.000736575
hnRNPM	0.8382308350973409	2.0003367087149617	0.145134	0.00999225
hnRNPM	0.946299385523211	2.7845765968037495	0.113162	0.00164219
hnRNPM	1.0572198377212592	0.7693288788860714	0.0876557	0.170087
hnRNPM	1.3505103419228264	1.7781165082147596	0.0446159	0.016668
hnRNPM	2.0337409062328504	1.6115240169159042	0.0092525	0.0244611
hnRNPM	1.0035430559010765	2.555767779286422	0.0991875	0.0027812
hnRNPM	-0.0	0.21772306743019654	1.0	0.605727
hnRNPM	0.32117944986259794	-0.0	0.477332	1.0
hnRNPM	0.08042563048576612	2.252268998114059	0.830949	0.00559411
hnRNPM	0.4809152723302136	4.658810886504667	0.330434	2.19376e-05
hnRNPM	0.2845800047931755	5.959029970526416	0.519302	1.09893e-06
hnRNPM	1.2044397410801453	3.9635308010845374	0.062454	0.00010876
hnRNPM	1.3427978126456035	8.0	0.0454153	1e-12
hnRNPM	1.4519645501532072	7.535018907989939	0.0353212	2.9173e-08
hnRNPM	1.7369868272109028	3.3617793898323742	0.0183237	0.000434731
hnRNPM	2.0399484975576527	7.921235152386999	0.00912119	1.19885e-08
hnRNPM	2.1973979746524663	8.0	0.00634749	1e-12
hnRNPM	1.5689467869771738	8.0	0.0269807	1e-12
hnRNPM	1.9405388256153235	8.0	0.0114673	1e-12
hnRNPM	1.6337993837364468	8.0	0.0232381	6.70253e-12
hnRNPM	2.1459843948205126	5.744589990081205	0.00714522	1.80057e-06
hnRNPM	1.8270353074348589	6.353759042162068	0.0148924	4.42834e-07
hnRNPM	1.7039691672750814	8.0	0.0197711	1e-12
hnRNPM	1.705203218590758	8.0	0.019715	1e-12
hnRNPM	2.684344474768469	8.0	0.0020685	1e-12
hnRNPM	1.3590487456424807	7.147711577354962	0.0437473	7.11686e-08
hnRNPM	0.7326405091721405	8.0	0.18508	7.67116e-10
hnRNPM	1.405916980908187	8.0	0.039272	1e-12
hnRNPM	2.0712396572590253	6.227060303703743	0.00848712	5.92843e-07
hnRNPM	0.08042563048576612	0.07902249700259852	0.830949	0.833638
hnRNPM	0.08042563048576612	0.35661345975451214	0.830949	0.439933
hnRNPM	2.175914537162013	1.4608511064992384	0.00666938	0.0346058
hnRNPM	0.9089453543355464	0.3370269626435277	0.123326	0.460228
hnRNPM	1.1038807108196322	2.415114951054475	0.0787262	0.0038449
hnRNPM	1.5517978160064938	1.9005749013999782	0.0280674	0.0125726
hnRNPM	2.0143979573326356	8.0	0.00967391	4.97358e-12
hnRNPM	1.4035249637712743	8.0	0.0394889	4.27916e-09
hnRNPM	2.535213969706692	6.477910650487296	0.00291599	3.32728e-07
hnRNPM	1.7930096087756067	5.8537820126380415	0.0161061	1.40029e-06
hnRNPM	1.9368318319871856	7.459545386328588	0.0115656	3.471e-08
hnRNPM	2.2381352816271978	8.0	0.00577916	1e-12
hnRNPM	1.8629942235709014	2.6308750941197867	0.013709	0.00233951
hnRNPM	2.316266922169985	2.2115968620832325	0.00482762	0.00614332
hnRNPM	1.9732706731061622	2.9850806311236067	0.0106348	0.00103495
hnRNPM	3.192199200104744	8.0	0.000642393	1e-12
hnRNPM	1.878276054362633	5.354022934981523	0.013235	4.42565e-06
hnRNPM	0.03038562500656781	0.19849887623807466	0.932426	0.633142
hnRNPM	-0.0	1.7291535329256862	1.0	0.0186572
hnRNPM	0.02477872597645586	0.3096054307167043	0.944542	0.490224
hnRNPM	0.15278281814908437	0.6700634008633537	0.703424	0.213765
hnRNPM	0.04932852124239219	0.15514212918791528	0.89263	0.699613
hnRNPM	1.7254934691148966	1.8695536512324238	0.0188151	0.0135035
hnRNPM	0.18836534975475314	0.1461205658773894	0.648089	0.714298
hnRNPM	2.316266922169985	8.0	0.00482762	1e-12
hnRNPM	2.4070530809587694	8.0	0.00391694	1e-12
hnRNPM	2.0143979573326356	8.0	0.00967391	1e-12
hnRNPM	2.970255136867934	8.0	0.00107089	1e-12
hnRNPM	1.3643745274192887	8.0	0.0432141	1e-12
hnRNPM	2.1973979746524663	8.0	0.00634749	1e-12
hnRNPM	0.8318237892724463	8.0	0.147291	2.77998e-10
hnRNPM	1.2055175301918137	8.0	0.0622992	6.02882e-09
hnRNPM	1.0564060727039213	4.717983194654516	0.0878201	1.91433e-05
hnRNPM	2.3971709031214745	3.635886333249123	0.00400709	0.000231267
hnRNPM	1.7369868272109028	2.5133003844857953	0.0183237	0.0030669
hnRNPM	1.5517978160064938	4.449541715252157	0.0280674	3.55188e-05
hnRNPM	1.0303991324976018	5.537444786007068	0.0932397	2.90105e-06
hnRNPM	1.0023633348787526	5.757697151353415	0.0994573	1.74704e-06
hnRNPM	1.4821432630310551	2.5070092586029906	0.0329501	0.00311165
hnRNPM	1.6337993837364468	4.556025509238738	0.0232381	2.77955e-05
hnRNPM	1.9046667289796388	4.007476084123067	0.0124547	9.82933e-05
hnRNPM	1.9368318319871856	5.7500975555686065	0.0115656	1.77788e-06
hnRNPM	1.9468946541518368	4.7994340196838445	0.0113007	1.58696e-05
hnRNPM	1.6383382573020986	8.0	0.0229965	7.49601e-10
hnRNPM	2.7768338638460794	8.0	0.00167173	2.1782e-11
hnRNPM	2.9623185782971793	8.0	0.00109064	1e-12
hnRNPM	0.5183209388719779	8.0	0.303165	1e-12
hnRNPM	1.705203218590758	8.0	0.019715	1e-12
hnRNPM	3.2977392507331684	7.492669105577807	0.000503803	3.21611e-08
hnRNPM	2.804958719443344	8.0	0.0015669	2.53708e-09
hnRNPM	1.9368318319871856	8.0	0.0115656	2.01432e-10
hnRNPM	1.6697364292184549	8.0	0.0213926	2.92322e-09
hnRNPM	1.560645197195246	3.057172276652928	0.0275014	0.000876653
hnRNPM	2.8398737569522816	2.8110124899326236	0.00144586	0.00154521
hnRNPM	2.367980259664347	3.5929287723038326	0.00428568	0.000255312
hnRNPM	3.138650816103287	7.04150157643493	0.00072669	9.08863e-08
hnRNPM	2.094430767188064	5.043777286107042	0.0080458	9.04113e-06
hnRNPM	2.4260671835130747	3.8601712695014117	0.00374915	0.000137984
hnRNPM	2.2840843592981988	8.0	0.00519895	1e-12
hnRNPM	1.747753949526882	8.0	0.017875	1e-12
hnRNPM	2.5399189175327193	8.0	0.00288457	1e-12
hnRNPM	3.024621504985072	8.0	0.000944884	1e-12
hnRNPM	2.3206120821258507	8.0	0.00477956	1e-12
hnRNPM	2.1098093245471787	8.0	0.00776588	1e-12
hnRNPM	2.8380363746550534	8.0	0.00145199	1e-12
hnRNPM	2.7381473672768966	8.0	0.00182748	1e-12
hnRNPM	2.2840843592981988	8.0	0.00519895	1e-12
hnRNPM	1.8654563520978678	8.0	0.0136315	6.44995e-12
hnRNPM	2.8305577610467023	8.0	0.00147721	1e-12
hnRNPM	2.2964206210563267	8.0	0.00505335	1e-12
hnRNPM	2.8305577610467023	8.0	0.00147721	1e-12
hnRNPM	1.7964721470556997	8.0	0.0159782	1e-12
hnRNPM	2.906144237358446	8.0	0.00124124	9.98082e-09
hnRNPM	2.3971709031214745	7.9090756699769384	0.00400709	1.23289e-08
hnRNPM	2.4222107299172353	7.643633728160035	0.00378259	2.27178e-08
hnRNPM	2.5399189175327193	8.0	0.00288457	1e-12
hnRNPM	1.4035249637712743	8.0	0.0394889	1e-12
hnRNPM	2.381318191268657	8.0	0.00415606	1e-12
hnRNPM	2.0143979573326356	8.0	0.00967391	1e-12
hnRNPM	0.6240439072120635	2.1263272217977067	0.23766	0.00747606
hnRNPM	1.1660787359025133	1.1111378577653088	0.0682215	0.0774216
hnRNPM	0.5076950909001916	0.06557780948273546	0.310674	0.859849
hnRNPM	1.5923236258770728	3.4866891565261384	0.0255668	0.00032607
hnRNPM	1.8656666765454533	6.753471876366739	0.0136249	1.76412e-07
hnRNPM	1.3154526450555082	4.133577961885902	0.0483668	7.35228e-05
hnRNPM	0.7697503888763316	5.941422150866775	0.169922	1.1444e-06
hnRNPM	1.0643970185616998	6.728625453029075	0.086219	1.86799e-07
hnRNPM	2.508291009480364	3.7008676681970583	0.00310248	0.000199128
hnRNPM	1.1755220550166798	7.267866895070464	0.0667541	5.39676e-08
hnRNPM	1.25355964239044	7.276120092425852	0.0557751	5.29517e-08
hnRNPM	0.6296701410118096	0.7383399037278378	0.234601	0.182667
hnRNPM	0.31012754559374345	0.16175304464233886	0.489635	0.689044
hnRNPM	0.3803067970090929	0.20149368306010784	0.416575	0.628791
hnRNPM	0.0845030794254584	1.9424860398934094	0.823184	0.011416
hnRNPM	0.8208562696369568	1.6109190102373798	0.151058	0.0244952
hnRNPM	1.4943874730307705	3.48245047426444	0.0320341	0.000329268
hnRNPM	0.5596908473205268	0.9435449143619576	0.275619	0.113882
hnRNPM	0.6616969310848672	1.4101553565522302	0.217923	0.0388906
hnRNPM	0.951352363235002	5.162151567908161	0.111853	6.88412e-06
hnRNPM	0.7106987402007101	1.6545929388635479	0.194671	0.0221517
hnRNPM	-0.0	0.37695549670432166	1.0	0.419802
hnRNPM	0.1285537521541976	2.342648659593868	0.743783	0.00454309
hnRNPM	0.1285537521541976	0.38652182741391	0.743783	0.410656
hnRNPM	0.08435960167664618	0.7525079137670828	0.823456	0.176804
hnRNPM	0.3197633247595751	0.5735375385098402	0.478891	0.26697
hnRNPM	0.08467352084043217	0.8970280479517866	0.822861	0.126757
hnRNPM	0.02904210065405072	0.6603816308859571	0.935315	0.218584
hnRNPM	0.07888602616331936	0.4161315910117757	0.8339	0.383591
hnRNPM	0.07932371800436751	0.5929934164199767	0.83306	0.255274
hnRNPM	0.25656863485331644	1.356166495829691	0.5539	0.0440386
hnRNPM	0.7405255804689246	8.0	0.18175	1e-12
hnRNPM	0.11708858297783124	8.0	0.76368	1e-12
hnRNPM	0.7410252766173644	1.1107571413775266	0.181541	0.0774895
hnRNPM	2.0117644319739383	5.628701191441564	0.00973275	2.35125e-06
hnRNPM	2.6414103954917336	8.0	0.00228344	1e-12
hnRNPM	0.8855024408115625	1.1054458053850358	0.130166	0.078443
hnRNPM	1.4897379095062027	1.663362181890266	0.0323789	0.0217089
hnRNPM	0.025099320502506548	0.06800493327142312	0.943845	0.855057
hnRNPM	0.1766353364105631	2.872092175613016	0.665832	0.00134248
hnRNPM	0.8632001892557621	6.596198531090929	0.137025	2.53397e-07
hnRNPM	0.05306359955170959	0.09293815038828637	0.884986	0.80735
hnRNPM	0.22312310028508173	1.308709813633079	0.598242	0.0491236
hnRNPM	0.3277607883562844	2.975145051694982	0.470153	0.0010589
hnRNPM	-0.0	0.23768612668772557	1.0	0.578514
hnRNPM	0.6576306222260541	1.012855469799598	0.219973	0.0970833
hnRNPM	0.156135244501148	-0.0	0.698015	1.0
hnRNPM	1.3417166578941837	5.918299926225436	0.0455285	1.20698e-06
hnRNPM	1.261027696871058	4.227485397863446	0.0548242	5.92263e-05
hnRNPM	2.403973909549289	8.0	0.00394481	2.71586e-09
hnRNPM	1.560645197195246	2.1084636573339552	0.0275014	0.00778998
hnRNPM	1.7930096087756067	4.78098687603881	0.0161061	1.65582e-05
hnRNPM	0.6595955485675445	0.8762071397074426	0.21898	0.132982
hnRNPM	1.6415321361230795	0.4562186846387586	0.022828	0.349769
hnRNPM	1.1038807108196322	3.098457225530119	0.0787262	0.000797155
hnRNPM	0.15548616861325124	0.021021498388605304	0.699059	0.952749
hnRNPM	0.6878311094221092	1.737181401979865e-06	0.205196	0.999996
hnRNPM	0.38699058058685476	-0.0	0.410213	1.0
hnRNPM	0.1422105284935895	-0.0	0.720758	1.0
hnRNPM	0.14280565531257758	-0.0	0.719771	1.0
hnRNPM	1.0589917260190596	2.990833911171598	0.0872988	0.00102133
hnRNPM	0.08042563048576612	0.9339873269526292	0.830949	0.116416
hnRNPM	0.020857429485943456	2.432117198572992e-05	0.953109	0.999944
hnRNPM	0.06625413590353561	-0.0	0.858511	1.0
hnRNPM	0.006766193489299392	0.007783710406842054	0.984541	0.982237
hnRNPM	1.481759883555038	3.473368706066291	0.0329792	0.000336226
hnRNPM	1.1945745892202257	8.0	0.0638889	4.40263e-10
hnRNPM	1.3575720847078365	0.9764594784451459	0.0438963	0.10557
hnRNPM	0.979092049421976	2.7858850008991607	0.104932	0.00163725
hnRNPM	1.0732820818761932	2.3002853850264002	0.084473	0.00500858
hnRNPM	0.36068088580794894	0.39807574690783654	0.435832	0.399875
hnRNPM	0.3517961679228115	0.012015279878052183	0.44484	0.972713
hnRNPM	0.07906938619601697	0.9192797386803023	0.833548	0.120426
hnRNPM	0.10782300053240042	2.547805550077235	0.780148	0.00283266
hnRNPM	0.13106945639040257	1.6236895406354166	0.739487	0.0237854
hnRNPM	0.3066662039434262	1.3955633327594337	0.493553	0.0402195
hnRNPM	0.1008933332816991	0.8864175961390212	0.792696	0.129892
hnRNPM	0.03178892081241711	0.7257335906852854	0.929418	0.188047
hnRNPM	0.07985631663255212	0.23545849638606767	0.832039	0.581489
hnRNPM	0.019358162097528664	1.2856928778158117	0.956405	0.0517973
hnRNPM	0.4800054055574059	5.127536040987462	0.331127	7.45528e-06
hnRNPM	2.2637892082758433	3.5418942042547936	0.00544767	0.000287148
hnRNPM	1.7374516202182784	4.434853755636051	0.0183041	3.67406e-05
hnRNPM	1.1700276069202895	2.309048550336171	0.067604	0.00490853
hnRNPM	2.1178866141621153	6.018611371475697	0.00762278	9.58051e-07
hnRNPM	1.7129869840558958	3.154622240355268	0.0193648	0.000700451
hnRNPM	1.3408799438456434	5.837247459869147	0.0456163	1.45463e-06
hnRNPM	1.0564060727039213	2.1030688869924026	0.0878201	0.00788735
hnRNPM	1.7880869138218953	4.315108878331379	0.0162897	4.84051e-05
hnRNPM	0.12786704570224317	0.8833059369412719	0.74496	0.130826
hnRNPM	1.7078148396538706	2.537534616806024	0.0195968	0.00290045
hnRNPM	0.2697960922717559	0.6987594225742462	0.537284	0.200097
hnRNPM	0.03193286559199616	-0.0	0.92911	1.0
hnRNPM	1.481759883555038	2.6338143351122523	0.0329792	0.00232373
hnRNPM	2.0656465061039238	1.6598097935863947	0.00859713	0.0218872
hnRNPM	1.6415321361230795	2.388506111033071	0.022828	0.00408784
hnRNPM	-0.0	0.514221806708078	1.0	0.30604
hnRNPM	-0.0	0.0464171538121636	1.0	0.898634
hnRNPM	0.0025371620364469365	0.26703720480914916	0.994175	0.540708
hnRNPM	0.04159572185243927	0.7277103955456352	0.908666	0.187193
hnRNPM	0.3542634230693202	-0.0	0.44232	1.0
hnRNPM	0.08042563048576612	0.09629754699022566	0.830949	0.801129
hnRNPM	0.08042563048576612	0.0008102803303641126	0.830949	0.998136
hnRNPM	0.011260496194329776	0.025040427437848022	0.974405	0.943973
hnRNPM	0.2458910509796405	0.011550299314927756	0.567687	0.973755
hnRNPM	0.6747635570459313	2.292960668713968	0.211464	0.00509377
hnRNPM	-0.0	4.047377047180417	1.0	8.9665e-05
hnRNPM	-0.0	3.064070736510034	1.0	0.000862838
hnRNPM	0.4809152723302136	2.113945480355012	0.330434	0.00769227
hnRNPM	0.2125281900476088	0.17362000202170097	0.613016	0.670471
hnRNPM	0.1544443307113164	0.17887967622317627	0.700738	0.6624
hnRNPM	0.07359941120432627	0.34319771903551644	0.844113	0.453735
hnRNPM	0.04477998124214112	0.12723322954541832	0.902028	0.746048
hnRNPM	0.4919000748369196	0.8010818650883301	0.322181	0.158095
hnRNPM	0.18979437413668732	0.023926186163179305	0.64596	0.946398
hnRNPM	0.16665077455086746	5.008377921980278	0.681317	9.80894e-06
hnRNPM	0.9872681993715449	2.4208030970411425	0.102975	0.00379487
hnRNPM	0.5659775009939749	5.565471014572558	0.271658	2.71975e-06
hnRNPM	0.7335448614726007	4.0884855105677325	0.184695	8.1567e-05
hnRNPM	0.31891350759917636	5.533265801173697	0.479829	2.9291e-06
hnRNPM	0.8701780353495862	2.188781020221587	0.134841	0.00647469
hnRNPM	0.016396262499391395	5.3734245817373525	0.96295	4.23229e-06
hnRNPM	0.036731748473764855	0.7159281303438165	0.9189	0.192341
hnRNPM	0.6363015458337204	4.196005811297231	0.231046	6.36787e-05
hnRNPM	0.7483520475715991	4.563764181298927	0.178504	2.73046e-05
hnRNPM	1.1378417763906783	6.741221486799854	0.0728045	1.81459e-07
hnRNPM	0.9754650767407662	3.465206303201903	0.105812	0.000342605
hnRNPM	1.4348513915304029	5.791268494194327	0.0367408	1.61708e-06
hnRNPM	1.1778194937086377	2.1949493014278034	0.0664019	0.00638338
hnRNPM	0.26960456395940285	2.9105187973125632	0.537521	0.0012288
hnRNPM	1.257285863631489	5.141228875756113	0.0552986	7.22389e-06
hnRNPM	0.15301625834775484	0.6075580718051226	0.703046	0.246855
hnRNPM	0.4843870761545258	3.0620610565371953	0.327803	0.00086684
hnRNPM	0.32562943909900216	4.045202912960747	0.472466	9.0115e-05
hnRNPM	0.04932852124239219	2.30749677621446	0.89263	0.0049261
hnRNPM	0.1874609660267898	0.6789631809764651	0.64944	0.209429
hnRNPM	1.2429275348029454	2.3869715243181138	0.0571574	0.00410231
hnRNPM	0.07583085257491122	0.4134858339769407	0.839787	0.385935
hnRNPM	0.06401436691881948	0.2925848350835598	0.86295	0.509818
hnRNPM	0.009877902472459607	0.0028216374201221993	0.977512	0.993524
hnRNPM	-0.0	0.10651676380077757	1.0	0.782498
hnRNPM	-0.0	0.3146380993311527	1.0	0.484576
hnRNPM	0.001515288089216525	0.7491288586123861	0.996517	0.178185
hnRNPM	0.7715457428442889	0.4161315910117757	0.169221	0.383591
hnRNPM	0.038665773516980306	0.5410510809677898	0.914817	0.287706
hnRNPM	0.012456176908459038	1.2848418469490903	0.971726	0.0518989
hnRNPM	0.6845355769857364	1.6766612558911265	0.206759	0.0210542
hnRNPM	0.7385586906865124	5.9978641886639	0.182575	1.00493e-06
hnRNPM	0.6726390218797401	0.46877918165155236	0.212501	0.339798
hnRNPM	0.08467352084043217	0.390694861057508	0.822861	0.406729
hnRNPM	0.1193927466074792	0.26450569483922176	0.759639	0.543869
hnRNPM	-0.0	0.015404285036660621	1.0	0.965152
hnRNPM	0.02200767243835402	0.7065114850047177	0.950588	0.196557
hnRNPM	0.0850816911353441	2.602706702789777	0.822088	0.00249628
hnRNPM	-0.0	0.06888909320689703	1.0	0.853318
hnRNPM	0.023124324750930365	0.2629036127091418	0.948147	0.545879
hnRNPM	0.8575385746190953	0.8204539535088102	0.138823	0.151198
hnRNPM	0.6747635570459313	1.1823130185727908	0.211464	0.0657184
hnRNPM	0.18280099366678898	0.6987594225742462	0.656446	0.200097
hnRNPM	0.11856113113907228	0.4303113117245321	0.761095	0.371269
hnRNPM	0.1822621367555297	0.8953217319345378	0.657261	0.127256
hnRNPM	0.19953725085335325	0.7224435000986089	0.63163	0.189477
hnRNPM	0.43288419486516666	1.5755218241665028	0.369076	0.0265753
hnRNPM	0.6515296302371614	1.6493430843275259	0.223085	0.0224211
hnRNPM	0.5828207028294149	0.7470572079290039	0.261324	0.179037
hnRNPM	0.17762528748313786	0.4668840717406752	0.664316	0.341284
hnRNPM	0.09846757695925744	1.6630182258419552	0.797136	0.0217261
hnRNPM	0.15704707994683034	1.1635866288564325	0.696551	0.0686141
hnRNPM	0.509723997348118	2.2324864522924552	0.309226	0.00585482
hnRNPM	1.0764114810126344	3.514900656040217	0.0838665	0.000305562
hnRNPM	1.1789852467400201	1.599529361694234	0.0662239	0.0251461
hnRNPM	0.2835175264659397	1.5876990872272594	0.520574	0.0258405
hnRNPM	1.0488952360212966	2.0851176158127815	0.0893521	0.0082202
hnRNPM	1.6476109998279764	2.5785655468426683	0.0225107	0.00263897
hnRNPM	0.9000156660967761	3.6190709563513916	0.125888	0.000240397
hnRNPM	0.4471894754009977	2.8110124899326236	0.357117	0.00154521
hnRNPM	0.5226544177443121	2.1554395769250165	0.300155	0.00699134
hnRNPM	1.9392908303728937	3.203625515976916	0.0115003	0.000625712
hnRNPM	0.3585724943723472	1.8951988898658296	0.437953	0.0127292
hnRNPM	0.15302614218292548	0.9339873269526292	0.70303	0.116416
hnRNPM	0.08435960167664618	0.988391499157522	0.823456	0.102709
hnRNPM	0.39316200583459626	1.8813715847034012	0.404425	0.013141
hnRNPM	1.4196396320388949	4.176369296505577	0.0380505	6.6624e-05
hnRNPM	0.025099320502506548	1.5646095879270112	0.943845	0.0272515
hnRNPM	1.0390656833805418	3.1856365190559846	0.0913975	0.000652174
hnRNPM	0.8225414203556308	2.877387701707945	0.150473	0.00132621
hnRNPM	0.8580957879077157	2.247343965117671	0.138645	0.00565791
hnRNPM	0.09837278887593427	1.3376369892391018	0.79731	0.0459582
hnRNPM	0.019358162097528664	0.6251746972295767	0.956405	0.237042
hnRNPM	1.6924119784161331	0.97151008347811	0.0203043	0.10678
hnRNPM	1.021015572599392	1.6912606234190368	0.0952762	0.0203582
hnRNPM	0.6118899136087078	0.4383203399146588	0.244405	0.364485
hnRNPM	0.639226771983209	0.7881349056977992	0.229495	0.162879
hnRNPM	0.4103809901920182	0.7030672965558259	0.388704	0.198122
hnRNPM	0.5711204141483808	0.6276256771409532	0.26846	0.235708
hnRNPM	0.30779486581432297	1.584976544018215	0.492272	0.026003
hnRNPM	0.8167045265794612	2.748043170527755	0.152509	0.00178631
hnRNPM	0.3878839870566193	2.113945480355012	0.40937	0.00769227
hnRNPM	1.3887760459710625	1.1845530909742847	0.040853	0.0653803
hnRNPM	0.003273860349933473	0.021262244953975825	0.99249	0.952221
hnRNPM	0.07135275991208821	3.8381261148089507	0.848491	0.000145169
hnRNPM	0.13538747675112203	2.013475480983129	0.732171	0.00969448
hnRNPM	1.0201471796111985	1.7524342291829127	0.0954669	0.0176834
hnRNPM	0.7526749784564168	2.238017314701772	0.176736	0.00578073
hnRNPM	0.9163755654698018	1.038597417240401	0.121234	0.0914961
hnRNPM	0.0757320884663591	0.8254692106041884	0.839978	0.149462
hnRNPM	0.09618805597539952	2.633052470465027	0.801331	0.00232781
hnRNPM	0.22312310028508173	1.5341905002560332	0.598242	0.0292287
hnRNPM	0.32562943909900216	0.7397401404765568	0.472466	0.182079
hnRNPM	2.4286988744337306	3.5759093031989284	0.0037265	0.000265516
hnRNPM	2.6598058251253973	2.555767779286422	0.00218874	0.0027812
hnRNPM	2.4415770539964963	2.375489985167528	0.00361762	0.00421221
hnRNPM	0.09588466078776262	1.2461091377198759	0.801891	0.0567402
hnRNPM	0.21839468027044057	2.1091058189361	0.604791	0.00777847
hnRNPM	1.2086027216015276	2.13277300225374	0.0618582	0.00736592
hnRNPM	1.7141615032310902	1.326128856033466	0.0193125	0.0471923
hnRNPM	0.32358717250280733	3.9419195745350653	0.474693	0.000114309
hnRNPM	0.1925522454786512	0.8028600933371296	0.641871	0.157449
hnRNPM	0.13442465995900574	0.14327412975614362	0.733796	0.718995
hnRNPM	0.1456860620073954	0.3294953177434689	0.715013	0.468279
hnRNPM	0.24007165676297917	1.1498882328904116	0.575345	0.0708128
hnRNPM	0.11335081445467876	2.319641820450315	0.770281	0.00479025
hnRNPM	0.15278281814908437	0.3585526618987373	0.703424	0.437973
hnRNPM	0.4041963536064478	5.548162925315381	0.394279	2.83033e-06
hnRNPM	0.03178892081241711	2.91637914776745	0.929418	0.00121233
hnRNPM	0.0638734749423171	0.3649054830270349	0.86323	0.431613
hnRNPM	0.11708858297783124	0.12159368703499955	0.76368	0.755799
hnRNPM	0.2944997767062264	1.8813715847034012	0.507575	0.013141
hnRNPM	0.04438199249531476	0.9339873269526292	0.902855	0.116416
hnRNPM	0.017847761853435316	1.1111378577653088	0.959737	0.0774216
hnRNPM	0.04159572185243927	0.5800805818457597	0.908666	0.262978
hnRNPM	0.00961452100700709	0.5513044989534236	0.978105	0.280993
hnRNPM	0.13764437265098345	0.5630093244164632	0.728376	0.273521
hnRNPM	0.016396262499391395	0.23443127740151087	0.96295	0.582866
hnRNPM	0.49885717495949855	0.5247836791405218	0.317061	0.298687
hnRNPM	0.6595955485675445	1.555274613922906	0.21898	0.0278436
hnRNPM	0.9284677773784815	1.6303611898843369	0.117905	0.0234228
hnRNPM	0.38412146034419015	1.0508979919093415	0.412932	0.088941
hnRNPM	1.8998673479563393	0.5622240776583118	0.0125931	0.274016
hnRNPM	-0.0	2.6089095633018538	1.0	0.00246088
hnRNPM	0.7193487980902633	1.1097539639011031	0.190832	0.0776687
hnRNPM	0.18943886023438847	0.3067691685248364	0.646489	0.493436
hnRNPM	-0.0	0.0012286181527687357	1.0	0.997175
hnRNPM	0.3054272646955526	1.934132842367205	0.494963	0.0116377
hnRNPM	0.11443581735123391	0.3585526618987373	0.768359	0.437973
hnRNPM	-0.0	0.10422618220342918	1.0	0.786636
hnRNPM	-0.0	0.45791063495067424	1.0	0.348409
hnRNPM	-0.0	0.41404997789775844	1.0	0.385434
hnRNPM	0.08042876638977367	0.6577708207300969	0.830943	0.219902
hnRNPM	0.6091443442762802	1.8289877214769388	0.245955	0.0148256
hnRNPM	0.08775349183504437	2.6907127199155205	0.817046	0.00203839
hnRNPM	0.7014853249682214	3.37290668723818	0.198845	0.000423734
hnRNPM	0.025702053002525732	0.4886166995303328	0.942536	0.324626
hnRNPM	0.03506846428079929	1.8208850207694773	0.922426	0.0151048
hnRNPM	0.08435960167664618	0.25755768411263524	0.823456	0.55264
hnRNPM	0.025099320502506548	0.4345630671555857	0.943845	0.367652
hnRNPM	0.654498842803618	0.5978951637676336	0.221565	0.252409
hnRNPM	-0.0	0.10028945253739086	1.0	0.793799
hnRNPM	0.7413794764822682	1.5828240266431006	0.181393	0.0261322
hnRNPM	0.2369840327994984	0.44724055513378935	0.57945	0.357075
hnRNPM	0.2934204630552632	0.9694852834087508	0.508838	0.107279
hnRNPM	0.025702053002525732	0.30558259725788167	0.942536	0.494786
hnRNPM	1.1309302905876986	5.534623097831808	0.0739724	2.91996e-06
hnRNPM	0.47548704307989414	6.303731003254467	0.33459	4.969e-07
hnRNPM	1.0755263589509954	2.077277655239991	0.0840376	0.00836994
hnRNPM	0.3105357463198966	1.8829973206275572	0.489175	0.0130919
hnRNPM	0.5659775009939749	1.8951988898658296	0.271658	0.0127292
hnRNPM	0.5183209388719779	1.1288697566935642	0.303165	0.0743242
hnRNPM	0.979092049421976	2.439873292487875	0.104932	0.00363184
hnRNPM	1.5517978160064938	0.8259052872223602	0.0280674	0.149312
hnRNPM	1.9278604367602599	3.784032149468706	0.011807	0.000164425
hnRNPM	2.321093933571704	1.5178269952863417	0.00477426	0.030351
hnRNPM	0.979092049421976	2.172394901869221	0.104932	0.00672365
hnRNPM	0.9409518313874724	3.738627678994507	0.114564	0.000182546
hnRNPM	0.4800054055574059	0.514221806708078	0.331127	0.30604
hnRNPM	0.03506846428079929	0.18371494124212442	0.922426	0.655066
hnRNPM	0.016657923737132294	0.04086269168807089	0.96237	0.910201
hnRNPM	0.00501717553625624	0.003007892734043479	0.988514	0.993098
hnRNPM	0.06261101126988307	0.7306622098404785	0.865743	0.185925
hnRNPM	0.2772172255137402	2.683046786348123	0.528181	0.00207469
hnRNPM	0.6693224830010646	2.039702403969032	0.21413	0.00912636
hnRNPM	0.043312551978365095	3.082560663692605	0.905081	0.000826874
hnRNPM	0.3884689284227435	4.713891734152207	0.408819	1.93245e-05
hnRNPM	1.8893328642533278	5.6892514752420515	0.0129023	2.04526e-06
hnRNPM	1.258970588289127	2.2410714624879033	0.0550845	0.00574022
hnRNPM	0.4857817454878755	7.067704352875318	0.326752	8.55649e-08
hnRNPM	0.6332241468044489	5.233692764728653	0.232689	5.83858e-06
hnRNPM	0.27130784366648925	3.0210128376470253	0.535417	0.000952768
hnRNPM	0.8979472408677605	4.494841878734898	0.126489	3.20006e-05
hnRNPM	-0.0	1.6109190102373798	1.0	0.0244952
hnRNPM	0.08068860242329078	1.1518706411122597	0.830446	0.0704903
hnRNPM	0.2125246477851656	0.8864175961390212	0.613021	0.129892
hnRNPM	0.7868276909531807	3.680444256994142	0.16337	0.000208716
hnRNPM	0.23891828163001272	0.7536787184440173	0.576875	0.176328
hnRNPM	0.08913450589126834	0.21952858747616483	0.814452	0.603214
hnRNPM	2.0349295952657527	2.3795942871036386	0.00922721	0.00417259
hnRNPM	0.39760790040860206	0.6337377147515099	0.400306	0.232414
hnRNPM	0.3577670332953198	0.5438967489629588	0.438766	0.285827
hnRNPM	0.7465917183290517	1.8695536512324238	0.179229	0.0135035
hnRNPM	0.017627443401943013	0.10893779443642805	0.960224	0.778148
hnRNPM	0.06474723879483948	0.3330423317353827	0.861495	0.46447
hnRNPM	0.31077996273616443	1.0545604672848334	0.4889	0.0881941
hnRNPM	0.32508377254686566	1.763160550526086	0.47306	0.017252
hnRNPM	0.9089453543355464	1.4757415236680356	0.123326	0.0334394
hnRNPM	-0.0	0.03700217375758934	1.0	0.918328
hnRNPM	0.04917334475207611	0.06298439461002157	0.892949	0.864999
hnRNPM	0.08561611315213476	1.337249721331616	0.821077	0.0459992
hnRNPM	0.4033215504959161	0.9439913288445265	0.395074	0.113765
hnRNPM	0.11335081445467876	1.537916605130375	0.770281	0.028979
hnRNPM	0.020857429485943456	3.2440900974150533	0.953109	0.000570046
hnRNPM	0.09837278887593427	0.02468953515352205	0.79731	0.944736
hnRNPM	0.01242578666315001	0.03015932058025913	0.971794	0.932912
hnRNPM	0.03506846428079929	0.5387431486429058	0.922426	0.289239
hnRNPM	0.1652888040664177	0.719890775302658	0.683457	0.190594
hnRNPM	-0.0	0.041042611218867736	1.0	0.909824
hnRNPM	0.01242578666315001	1.153524950134837	0.971794	0.0702223
hnRNPM	1.3578343455151454	1.4608511064992384	0.0438698	0.0346058
hnRNPM	0.020857429485943456	1.40607293557668	0.953109	0.0392579
hnRNPM	0.020857429485943456	0.6176623106047027	0.953109	0.241178
hnRNPM	0.04932852124239219	4.968078765100255	0.89263	1.07627e-05
hnRNPM	0.07932163271188312	1.6987702748086135	0.833064	0.0200092
hnRNPM	-0.0	1.0594053291772372	1.0	0.0872157
hnRNPM	0.04528966967728345	0.5294072435667637	0.90097	0.295524
hnRNPM	0.2550900528925358	1.5178269952863417	0.555789	0.030351
hnRNPM	0.3277607883562844	0.32967156458807295	0.470153	0.468089
hnRNPM	0.27612829421319374	0.07389586323085968	0.529507	0.843537
hnRNPM	0.7054808680886123	0.08703597128738413	0.197024	0.818397
hnRNPM	0.19635855317679743	0.6176623106047027	0.63627	0.241178
hnRNPM	0.15911763935397896	0.9975617792360637	0.693238	0.100563
hnRNPM	0.47199009666583613	1.6115240169159042	0.337295	0.0244611
hnRNPM	0.6838492604897664	5.3308421728735125	0.207086	4.66829e-06
hnRNPM	0.3585724943723472	2.876854252756715	0.437953	0.00132784
hnRNPM	0.18943886023438847	0.5606499347378875	0.646489	0.275011
hnRNPM	0.2002329484773494	0.058615296486459745	0.630619	0.873745
hnRNPM	0.016440914209247478	0.015951799882992	0.962851	0.963936
hnRNPM	0.1605533788338477	0.6337377147515099	0.69095	0.232414
hnRNPM	-0.0	0.13437021350815198	1.0	0.733888
hnRNPM	0.017257632134099102	0.4031314177610671	0.961042	0.395247
hnRNPM	0.1822621367555297	0.6858208742663444	0.657261	0.206148
hnRNPM	0.15368268522087977	0.1200186499834059	0.701968	0.758545
hnRNPM	0.17762528748313786	0.4593552442614412	0.664316	0.347252
hnRNPM	0.09846757695925744	0.0037927032971791963	0.797136	0.991305
hnRNPM	0.036498807169292366	0.14851355366786995	0.919393	0.710373
hnRNPM	0.07444246222638948	0.10688100328430208	0.842476	0.781842
hnRNPM	-0.0	0.12073548405378949	1.0	0.757294
hnRNPM	0.043312551978365095	0.27778329921803185	0.905081	0.527493
hnRNPM	0.08068860242329078	0.017414017543933527	0.830446	0.960696
hnRNPM	0.3425798369970255	0.09424188601172857	0.454381	0.80493
hnRNPM	0.17871907465978956	0.029566645470742753	0.662645	0.934186
hnRNPM	0.03038562500656781	0.04551435372277173	0.932426	0.900504
hnRNPM	0.006675333580948344	0.02063421303033798	0.984747	0.953599
hnRNPM	0.037321984521359576	0.15776031748383515	0.917652	0.695408
hnRNPM	0.39760790040860206	1.2461902786317582	0.400306	0.0567296
hnRNPM	0.07135275991208821	0.25360247041637773	0.848491	0.557696
hnRNPM	0.036498807169292366	0.5498648704361682	0.919393	0.281926
hnRNPM	0.12023512261309206	0.3309603379897044	0.758167	0.466702
hnRNPM	0.027030184420462382	0.4779994168157304	0.939658	0.33266
hnRNPM	0.22935340669441165	0.15896355447803573	0.589721	0.693484
hnRNPM	0.19510376877970112	0.23768612668772557	0.638111	0.578514
hnRNPM	1.0574750719928956	0.5824402942717061	0.0876042	0.261553
hnRNPM	0.11443581735123391	0.32592644478732813	0.768359	0.472143
hnRNPM	0.24816298590980057	1.8455212489758686	0.564725	0.0142718
hnRNPM	0.31891350759917636	0.437843989611857	0.479829	0.364885
hnRNPM	0.06890436191503287	0.09211429189707449	0.853288	0.808883
hnRNPM	-0.0	0.13976264160518986	1.0	0.724832
hnRNPM	0.17473880262772143	0.10550449554952535	0.668746	0.784324
hnRNPM	0.12355179033427235	0.004628532919382933	0.752399	0.989399
hnRNPM	0.025099320502506548	0.04830411754676563	0.943845	0.894738
hnRNPM	0.19953725085335325	0.18389729852887884	0.63163	0.654791
hnRNPM	0.04438199249531476	0.0017088319222744103	0.902855	0.996073
hnRNPM	0.03506846428079929	0.1339880968503946	0.922426	0.734534
hnRNPM	0.017847761853435316	0.068881967993471	0.959737	0.853332
hnRNPM	0.004991255205547565	0.018619531139547618	0.988573	0.958033
hnRNPM	0.014781066761251418	0.4317959284016097	0.966538	0.370002
hnRNPM	0.008058813802389691	0.20631436133579428	0.981615	0.62185
hnRNPM	0.04469428901149971	0.09264561723900604	0.902206	0.807894
hnRNPM	0.010216580103177933	0.2425834717764317	0.97675	0.572027
hnRNPM	0.017804775145674853	0.2876517157845698	0.959832	0.515642
hnRNPM	-0.0	0.0541499744634696	1.0	0.882775
hnRNPM	0.07135275991208821	0.10567175065159574	0.848491	0.784022
hnRNPM	0.03038562500656781	0.06669395908600236	0.932426	0.857642
hnRNPM	-0.0	0.024387158300462907	1.0	0.945394
hnRNPM	0.020857429485943456	0.0358054481191322	0.953109	0.920862
hnRNPM	0.019650240522048393	0.0358054481191322	0.955762	0.920862
hnRNPM	0.020857429485943456	0.015783329534013055	0.953109	0.96431
hnRNPM	-0.0	0.18326567447579054	1.0	0.655744
hnRNPM	0.009673579179238721	0.03390756835173071	0.977972	0.924895
hnRNPM	0.017847761853435316	0.10343520476484552	0.959737	0.78807
hnRNPM	0.03176929567484161	0.14167759671565147	0.92946	0.721643
hnRNPM	0.025099320502506548	0.08449516581455653	0.943845	0.823199
hnRNPM	0.025099320502506548	0.22559983504722422	0.943845	0.59484
hnRNPM	-0.0	0.02325213825591375	1.0	0.947868
hnRNPM	0.013042499067616337	0.08344078069888602	0.970415	0.8252
hnRNPM	0.052816829469923936	0.051144650931232216	0.885489	0.888905
hnRNPM	0.010472763783474746	0.1630894131321392	0.976174	0.686927
hnRNPM	0.19953725085335325	0.06929542372813052	0.63163	0.85252
hnRNPM	-0.0	0.9339873269526292	1.0	0.116416
hnRNPM	0.22312310028508173	1.572940929818866	0.598242	0.0267337
hnRNPM	0.40102903051051164	1.2274179413628434	0.397165	0.0592355
hnRNPM	1.1232811617765432	2.6390659484516132	0.0752868	0.0022958
hnRNPM	0.7495653587979881	3.6761561771519036	0.178006	0.000210787
hnRNPM	0.8497134047002631	0.8864175961390212	0.141347	0.129892
hnRNPM	2.0399484975576527	6.018611371475697	0.00912119	9.58051e-07
hnRNPM	0.5742718249074906	1.7781165082147596	0.266519	0.016668
hnRNPM	1.4931027914494293	2.6390659484516132	0.032129	0.0022958
hnRNPM	1.190332566760124	1.7781165082147596	0.064516	0.016668
hnRNPM	0.1544443307113164	1.8778890206092156	0.700738	0.0132468
hnRNPM	0.512599994943511	1.8811006689350092	0.307185	0.0131492
hnRNPM	0.43890935453407354	3.21561881664978	0.363991	0.000608669
hnRNPM	0.5799897617047675	2.0493864225996776	0.263033	0.00892511
hnRNPM	1.0244303421063379	1.8998673479563393	0.09453	0.0125931
hnRNPM	0.025702053002525732	0.06402644550101931	0.942536	0.862926
hnRNPM	0.15302614218292548	0.15776031748383515	0.70303	0.695408
hnRNPM	0.12355179033427235	0.8991265160974146	0.752399	0.126146
hnRNPM	1.6501690269924314	1.8091558565995745	0.0223785	0.0155183
hnRNPM	0.497170183526232	3.08635248247428	0.318295	0.000819686
hnRNPM	2.470844375001421	7.477854528200868	0.00338186	3.32771e-08
hnRNPM	2.379629676667472	5.399847487060674	0.00417225	3.98247e-06
hnRNPM	0.06890436191503287	0.021999905729563726	0.853288	0.950605
hnRNPM	1.762853541475271	2.2987835644552295	0.0172642	0.00502593
hnRNPM	1.3427978126456035	0.7887005427701548	0.0454153	0.162667
hnRNPM	0.03178892081241711	0.4805933843838649	0.929418	0.330679
hnRNPM	2.1712750286034432	4.780457386011401	0.00674101	1.65784e-05
hnRNPM	1.2333009400697632	4.017695291384306	0.0584385	9.60074e-05
hnRNPM	0.39760790040860206	1.6013223175539293	0.400306	0.0250425
hnRNPM	0.39760790040860206	0.7100856714570144	0.400306	0.194946
hnRNPM	0.5725869286287306	1.1906227947234083	0.267555	0.0644729
hnRNPM	0.10893612010078207	0.435120982498547	0.778151	0.36718
hnRNPM	0.2213792416315804	0.5030357757170695	0.600649	0.314025
hnRNPM	0.9230138601235436	2.748245010180404	0.119395	0.00178548
hnRNPM	0.654498842803618	2.5201052403041873	0.221565	0.00301922
hnRNPM	0.8030973735321207	1.6882736804432037	0.157363	0.0204987
hnRNPM	0.04932852124239219	6.614719122329397	0.89263	2.42818e-07
hnRNPM	0.6097663326632461	4.492435554035816	0.245603	3.21784e-05
hnRNPM	0.6750347368748504	1.038597417240401	0.211332	0.0914961
hnRNPM	0.17473880262772143	0.4345630671555857	0.668746	0.367652
hnRNPM	1.4633178516205347	3.845594287723996	0.0344098	0.000142694
hnRNPM	2.0751761193636336	4.237921161551376	0.00841054	5.78201e-05
hnRNPM	0.661200987138041	2.6348153783908024	0.218172	0.00231838
hnRNPM	2.1023278323811807	4.497865239465562	0.00790082	3.17786e-05
hnRNPM	2.060626535053688	2.8306165643155947	0.00869708	0.00147701
hnRNPM	1.0987989530307607	1.7948470829590337	0.0796528	0.0160381
hnRNPM	2.078705346418196	4.759832799341881	0.00834247	1.73847e-05
hnRNPM	2.5839072819905855	3.0187904660061062	0.00260671	0.000957656
hnRNPM	0.7864078747812615	2.075441614329303	0.163528	0.0084054
hnRNPM	2.269314603796087	1.5538761995882793	0.0053788	0.0279334
hnRNPM	1.1789852467400201	1.4239605721036606	0.0662239	0.0376738
hnRNPM	1.0023633348787526	2.0954824472689726	0.0994573	0.00802634
hnRNPM	1.0755263589509954	2.1939666251437497	0.0840376	0.00639784
hnRNPM	1.5296939051460257	5.497066498451856	0.0295329	3.18371e-06
hnRNPM	1.8811336983966376	3.0187904660061062	0.0131482	0.000957656
hnRNPM	0.16733655704733774	1.1906403088793016	0.680242	0.0644703
hnRNPM	2.4633746509326437	6.521090244458847	0.00344053	3.01238e-07
hnRNPM	2.158889663242758	7.901259390603871	0.00693602	1.25528e-08
hnRNPM	0.7871175477045894	8.0	0.163261	3.85833e-10
hnRNPM	0.08775349183504437	1.159121398204717	0.817046	0.0693232
hnRNPM	2.104698476535814	6.717171776425233	0.00785781	1.91791e-07
hnRNPM	1.755611535912865	3.698462176813396	0.0175545	0.000200234
hnRNPM	0.0035369260159221465	1.0191043996269429	0.991889	0.0956964
hnRNPM	0.022054732526714423	0.7396185124073886	0.950485	0.18213
hnRNPM	0.04582746586425483	7.141097234663066	0.899855	7.22608e-08
hnRNPM	1.0831924428495023	2.47664119044931	0.0825672	0.00333702
hnRNPM	0.7864078747812615	6.800472448310187	0.163528	1.58317e-07
hnRNPM	0.7346985856324468	4.746489958952073	0.184205	1.79271e-05
hnRNPM	0.5292030207604539	1.0464026555659538	0.295663	0.0898664
hnRNPM	0.4620978304501019	1.745633218857718	0.345066	0.0179625
hnRNPM	0.04509930959095291	2.9578026419052805	0.901365	0.00110204
hnRNPM	0.5939284290873	2.444911600133467	0.254725	0.00358995
hnRNPM	0.11856113113907228	3.203323695872205	0.761095	0.000626147
hnRNPM	1.115471409887586	2.2532016096384466	0.0766529	0.00558211
hnRNPM	1.8270353074348589	3.178576221960434	0.0148924	0.000662863
hnRNPM	0.3277607883562844	2.0493864225996776	0.470153	0.00892511
hnRNPM	0.4025099460175747	1.0175134826479808	0.395813	0.0960476
hnRNPM	0.5981843205125263	1.187622157815024	0.252241	0.0649199
hnRNPM	1.780407615693715	0.541280586800928	0.0165803	0.287554
hnRNPM	0.7460613776417144	0.11877402381275613	0.179448	0.760722
hnRNPM	0.05306359955170959	0.2960228922527471	0.884986	0.505798
hnRNPM	-0.0	0.2620198193384024	1.0	0.546991
hnRNPM	0.02435132818917244	0.12073548405378949	0.945472	0.757294
hnRNPM	0.3277607883562844	8.0	0.470153	5.06515e-09
hnRNPM	0.4103809901920182	3.4725724733757564	0.388704	0.000336843
hnRNPM	0.5981843205125263	4.359657718564759	0.252241	4.3686e-05
hnRNPM	0.2550900528925358	7.505976270828531	0.555789	3.11906e-08
hnRNPM	0.6495174484322356	3.8072764739984115	0.224121	0.000155856
hnRNPM	0.43625082645786756	7.447036272239322	0.366226	3.57243e-08
hnRNPM	1.0244303421063379	5.303029741455054	0.09453	4.97703e-06
hnRNPM	0.22967608751962443	3.1595037179167065	0.589283	0.000692622
hnRNPM	0.15278281814908437	1.400388719804735	0.703424	0.0397751
hnRNPM	0.008213248814783643	0.2798100902519103	0.981266	0.525037
hnRNPM	0.3054272646955526	0.5264050171779376	0.494963	0.297574
hnRNPM	0.05306359955170959	1.017207474176613	0.884986	0.0961153
hnRNPM	0.04031241939431122	0.4359094316459863	0.911355	0.366514
hnRNPM	0.02483896313134593	-0.0	0.944411	1.0
hnRNPM	0.0008938286258057538	-0.0	0.997944	1.0
hnRNPM	0.020545869229189846	1.8580550683463055	0.953793	0.0138658
hnRNPM	0.019358162097528664	0.23629878638798696	0.956405	0.580365
hnRNPM	0.11481751082485998	0.1775004397846637	0.767684	0.664507
hnRNPM	0.2845800047931755	0.03143533705407781	0.519302	0.930175
hnRNPM	0.15074647291631962	0.06557780948273546	0.70673	0.859849
hnRNPM	0.2845800047931755	0.48837328265417423	0.519302	0.324808
hnRNPM	0.5981843205125263	1.238414171625775	0.252241	0.0577545
hnRNPM	0.2934204630552632	8.0	0.508838	1e-12
hnRNPM	0.7871175477045894	5.4035711573556044	0.163261	3.94847e-06
hnRNPM	1.6038460032901865	4.59105826637335	0.0248974	2.56414e-05
hnRNPM	-0.0	0.37090859226410816	1.0	0.425688
hnRNPM	-0.0	0.6437713918372012	1.0	0.227106
hnRNPM	2.312614638317164	2.419688713438592	0.00486839	0.00380462
hnRNPM	0.11443581735123391	0.3511220724115136	0.768359	0.445531
hnRNPM	0.022054732526714423	0.22491845362670504	0.950485	0.595774
hnRNPM	0.043387413541635805	1.5417565939043367	0.904925	0.0287239
hnRNPM	0.9387700030153648	0.946764009222476	0.115141	0.113041
hnRNPM	0.4977040075775246	3.4514103734234727	0.317904	0.000353663
hnRNPM	-0.0	1.9153772568290757	1.0	0.0121513
hnRNPM	0.40193647802850074	0.6523773005327583	0.396336	0.22265
hnRNPM	0.11856113113907228	0.5407296747437118	0.761095	0.287919
hnRNPM	0.13538747675112203	1.5882422843878545	0.732171	0.0258082
hnRNPM	0.1605533788338477	3.608853093584009	0.69095	0.00024612
hnRNPM	0.04916896753608762	1.1726216792387152	0.892958	0.0672014
hnRNPM	0.027030184420462382	0.11665830054566975	0.939658	0.764437
hnRNPM	1.0098308107546436	3.0558653963956193	0.0977618	0.000879295
hnRNPM	0.06473866888631032	0.5594860538479508	0.861512	0.275749
hnRNPM	0.15548616861325124	4.140523049040364	0.699059	7.23564e-05
hnRNPM	3.13449154374617	4.248590781170406	0.000733683	5.64169e-05
hnRNPM	1.170609376957326	6.060687460839529	0.0675135	8.69586e-07
hnRNPM	0.550549371862782	2.7425062195517897	0.281482	0.00180923
hnRNPM	2.07519212710756	1.4107286059750745	0.00841023	0.0388393
hnRNPM	0.08068860242329078	0.4611988740518494	0.830446	0.345781
hnRNPM	0.03176929567484161	0.783053333895033	0.92946	0.164796
hnRNPM	0.6139060891854906	5.389530414778324	0.243273	4.07821e-06
hnRNPM	1.6868902928937708	5.037660976016813	0.0205641	9.16936e-06
hnRNPM	0.3197633247595751	1.9498329957212839	0.478891	0.0112245
hnRNPM	0.8497134047002631	2.444911600133467	0.141347	0.00358995
hnRNPM	0.36940637206502913	4.682024367970236	0.427163	2.07958e-05
hnRNPM	0.917462355853936	1.8834520254200946	0.120931	0.0130782
hnRNPM	0.22935340669441165	1.2226232077364378	0.589721	0.0598931
hnRNPM	0.35744249727205174	3.0885760346237054	0.439094	0.0008155
hnRNPM	1.4012762287504401	2.9743623949306777	0.0396939	0.00106081
hnRNPM	1.2788400775932112	5.4270006829090525	0.0526211	3.7411e-06
hnRNPM	0.24936511505389738	4.53379247504821	0.563164	2.92555e-05
hnRNPM	0.5292030207604539	2.2381939013155394	0.295663	0.00577838
hnRNPM	1.1501127585017472	2.324142869427975	0.0707762	0.00474086
hnRNPM	0.7773667549307441	1.1643626883228122	0.166968	0.0684916
hnRNPM	1.0432597727351705	3.656323624598585	0.0905191	0.000220636
hnRNPM	1.738344658794264	1.3265044867790219	0.0182665	0.0471515
hnRNPM	1.0572198377212592	2.6140525014497213	0.0876557	0.00243191
hnRNPM	1.1746121849293047	3.243741306246928	0.0668941	0.000570504
hnRNPM	2.1525840606064794	2.8058437864921038	0.00703746	0.00156371
hnRNPM	0.08042563048576612	0.6828479685360389	0.830949	0.207564
hnRNPM	1.1178495831342852	1.0843432524418024	0.0762343	0.0823487
hnRNPM	1.6350102418720984	1.7533118875790872	0.0231734	0.0176477
hnRNPM	1.6924119784161331	4.0884855105677325	0.0203043	8.1567e-05
hnRNPM	2.3506865644139974	1.9575111188524457	0.00445978	0.0110278
hnRNPM	1.6038460032901865	2.187484371909509	0.0248974	0.00649405
hnRNPM	2.7049433584910996	1.8836712503198205	0.00197268	0.0130716
hnRNPM	2.6222422009063835	1.9103880479872926	0.00238648	0.0122917
hnRNPM	2.780211209588464	3.473640042412923	0.00165878	0.000336016
hnRNPM	3.2512113559616203	1.9982619615702915	0.000560775	0.0100401
hnRNPM	3.2016822801280087	3.4403267363378345	0.000628518	0.000362805
hnRNPM	2.475748017470688	2.6979657745584076	0.00334389	0.00200463
hnRNPM	1.8783154330559353	3.052606964490499	0.0132338	0.000885917
hnRNPM	1.481759883555038	2.164461616740146	0.0329792	0.0068476
hnRNPM	0.10197837475795983	0.8742293011118167	0.790718	0.133589
hnRNPM	1.2991224268400428	0.8086915380052714	0.0502201	0.155349
hnRNPM	0.4809152723302136	0.9831253742209588	0.330434	0.103962
hnRNPM	1.3505103419228264	1.8951988898658296	0.0446159	0.0127292
hnRNPM	0.017804775145674853	4.299728210898882e-05	0.959832	0.999901
hnRNPM	0.7461920864338837	3.5864672214788675	0.179394	0.000259139
hnRNPM	1.6038460032901865	7.877449925535971	0.0248974	1.32602e-08
hnRNPM	0.9764635922704639	2.0003367087149617	0.105569	0.00999225
hnRNPM	1.3161976582086232	3.098457225530119	0.0482839	0.000797155
hnRNPM	1.2481714454003991	0.8472653568836309	0.0564714	0.142146
hnRNPM	1.7254934691148966	2.2532016096384466	0.0188151	0.00558211
hnRNPM	1.7982588540806776	3.2123518204757406	0.0159126	0.000613265
hnRNPM	1.8691807365514548	5.097616859319568	0.0135151	7.98699e-06
hnRNPM	0.9094880066809178	3.7483398829030317	0.123172	0.000178509
hnRNPM	1.5923236258770728	1.8807540111650454	0.0255668	0.0131597
hnRNPM	2.1029923573413414	2.4734914324632955	0.00788874	0.00336131
hnRNPM	1.984313389148458	2.633769482528932	0.0103678	0.00232397
hnRNPM	1.4990599453711853	2.507101384889946	0.0316913	0.00311099
hnRNPM	1.780407615693715	2.39250423007882	0.0165803	0.00405038
hnRNPM	0.7478365644465061	2.207111257820926	0.178716	0.0062071
hnRNPM	1.6663149866468607	0.6934613201239516	0.0215618	0.202553
hnRNPM	0.5981843205125263	2.0003367087149617	0.252241	0.00999225
hnRNPM	2.1202505890733967	2.6390659484516132	0.0075814	0.0022958
hnRNPM	1.5167323015972012	1.16754537749721	0.0304276	0.0679915
hnRNPM	2.1465372469491433	6.333884677229644	0.00713613	4.6357e-07
hnRNPM	1.984313389148458	2.389366448906936	0.0103678	0.00407975
hnRNPM	0.014548376189179287	0.004628532919382933	0.967056	0.989399
hnRNPM	0.011260496194329776	0.1328655792858203	0.974405	0.736435
hnRNPM	1.179685546665891	4.0410230407606615	0.0661172	9.09865e-05
hnRNPM	0.3096063166278895	3.600111779642785	0.490223	0.000251124
hnRNPM	0.06640997164770897	2.3721325362703785	0.858203	0.0042449
hnRNPM	1.0130523449447997	2.1391896182179955	0.0970393	0.00725789
hnRNPM	0.3824042236115977	2.711679217895842	0.414568	0.00194232
hnRNPM	0.06640997164770897	0.11647824278606303	0.858203	0.764754
hnRNPM	0.2942175117988465	2.150014590948253	0.507905	0.00707922
hnRNPM	0.6884940753346924	0.715221969470117	0.204883	0.192654
hnRNPM	0.17340824092322477	-0.0	0.670798	1.0
hnRNPM	1.5245685386615566	1.0487596496756597	0.0298835	0.08938
hnRNPM	0.1433260794349653	1.3648994457928	0.718909	0.0431619
hnRNPM	0.039052853951055365	-0.0	0.914002	1.0
hnRNPM	1.4931027914494293	8.0	0.032129	7.31114e-09
hnRNPM	0.10147062407209288	2.1714778382296045e-06	0.791643	0.999995
hnRNPM	0.0003736539486741607	-0.0	0.99914	1.0
hnRNPM	0.007558715181709847	-0.0	0.982746	1.0
hnRNPM	0.14866519771468498	-0.0	0.710125	1.0
hnRNPM	0.06105569439711177	-0.0	0.868849	1.0
hnRNPM	0.09310009627721176	-0.0	0.807049	1.0
hnRNPM	0.06275099240616547	-0.0	0.865464	1.0
hnRNPM	0.2125246477851656	0.6367999491333781	0.613021	0.230781
hnRNPM	1.3540553194951062	-0.0	0.0442532	1.0
hnRNPM	1.436068241681881	2.5525411688175206	0.036638	0.00280194
hnRNPM	0.8382308350973409	5.177645554107868	0.145134	6.64285e-06
hnRNPM	1.1038807108196322	5.519370822509551	0.0787262	3.02433e-06
hnRNPM	0.7103842950278862	4.08568805395872	0.194812	8.20941e-05
hnRNPM	0.10111198850849158	2.585098483595117	0.792297	0.00259957
hnRNPM	0.0010901433324826027	2.965792808754253	0.997493	0.00108195
hnRNPM	0.019226949749161105	0.8769458415609505	0.956694	0.132756
hnRNPM	0.017257632134099102	-0.0	0.961042	1.0
hnRNPM	-0.0	1.1146636621359576	1.0	0.0767956
hnRNPM	0.12548397353513036	2.441279432547401	0.749059	0.0036201
hnRNPM	-0.0	0.7343874847318026	1.0	0.184337
hnRNPM	0.03072157386109177	0.16318489005405243	0.931705	0.686776
hnRNPM	0.09837278887593427	1.6619381365867827	0.79731	0.0217802
hnRNPM	0.009673579179238721	2.75882970560142	0.977972	0.00174249
hnRNPM	0.08435960167664618	0.5377278159662762	0.823456	0.289916
hnRNPM	1.203534600951468	2.229990157931212	0.0625843	0.00588857
hnRNPM	2.1244057501712583	1.9803396239360604	0.00750921	0.0104631
hnRNPM	0.25834110109824887	0.3598337147649437	0.551644	0.436683
hnRNPM	1.1632449690748687	0.5697894502206527	0.0686681	0.269284
hnRNPM	0.572755773937706	0.24928106579295298	0.267451	0.563273
hnRNPM	2.0117644319739383	0.13437021350815198	0.00973275	0.733888
hnRNPM	1.4965034842837295	0.8706710959320717	0.0318784	0.134688
hnRNPM	2.166965143164582	0.8968670465289872	0.00680824	0.126804
hnRNPM	3.1486621398519636	5.43752631631081	0.00071013	3.65152e-06
hnRNPM	2.6429460635687265	2.937361617553213	0.00227538	0.00115515
hnRNPM	1.2980281276229069	1.2893944339204118	0.0503468	0.0513577
hnRNPM	0.476050736415203	1.714366189894277	0.334156	0.0193034
hnRNPM	-0.0	0.9163218345506292	1.0	0.121249
hnRNPM	1.6914014417775487	2.3178901381199024	0.0203516	0.00480961
hnRNPM	0.9843887954964876	2.5117215078742436	0.10366	0.00307807
hnRNPM	1.251478624839275	3.715208444049854	0.056043	0.00019266
hnRNPM	0.24386388431752004	1.5412669942611927	0.570343	0.0287563
hnRNPM	1.088732099796133	2.2547869748023475	0.0815207	0.00556177
hnRNPM	0.10619331325033818	1.5940392652582784	0.783081	0.025466
hnRNPM	0.014182522569189527	0.5679901005049891	0.967871	0.270402
hnRNPM	0.013459801924030767	0.8510181200353766	0.969483	0.140923
hnRNPM	-0.0	6.471469916838941e-05	1.0	0.999851
hnRNPM	0.03038562500656781	0.8844161125582921	0.932426	0.130492
hnRNPM	-0.0	0.05191140897941683	1.0	0.887337
hnRNPM	0.017847761853435316	0.1196037594686512	0.959737	0.75927
hnRNPM	0.02200767243835402	0.04280086376467563	0.950588	0.906148
hnRNPM	0.10743739103005089	0.46944942090065916	0.780841	0.339274
hnRNPM	0.02200767243835402	0.991523321676464	0.950588	0.101971
hnRNPM	-0.0	0.7495629190304408	1.0	0.178007
hnRNPM	0.04159572185243927	0.06808620693996308	0.908666	0.854897
hnRNPM	0.2002329484773494	0.5407568266338052	0.630619	0.287901
hnRNPM	0.04031241939431122	0.3354529779893312	0.911355	0.461899
hnRNPM	0.035006320791523445	0.21177716863337356	0.922558	0.614077
hnRNPM	0.035006320791523445	1.008284068330409	0.922558	0.0981106
hnRNPM	0.20050919686332655	0.4896829201566567	0.630218	0.32383
hnRNPM	0.03236217904436198	0.2934170490588643	0.928192	0.508842
hnRNPM	-0.0	0.34869096607527567	1.0	0.448032
hnRNPM	0.7326405091721405	0.7230536189890195	0.18508	0.189211
hnRNPM	0.03506846428079929	0.16148525585738452	0.922426	0.689469
hnRNPM	-0.0	0.0823301513236506	1.0	0.827313
hnRNPM	-0.0	1.173084646707911	1.0	0.0671298
hnRNPM	0.15278281814908437	0.42787570175403444	0.703424	0.373357
hnRNPM	0.006267139673204496	0.1671737850621419	0.985673	0.680497
hnRNPM	0.043387413541635805	0.04259338706601781	0.904925	0.906581
hnRNPM	0.1563673815457181	0.42593399010339716	0.697642	0.37503
hnRNPM	0.017847761853435316	0.25934919248726485	0.959737	0.550365
hnRNPM	-0.0	0.12235860003090313	1.0	0.754469
hnRNPM	0.6165490917776794	0.012665391005395876	0.241797	0.971258
hnRNPM	0.2071952267857063	0.6954793139346421	0.62059	0.201614
hnRNPM	-0.0	0.18484945155209498	1.0	0.653357
hnRNPM	0.7864078747812615	0.48028617113762534	0.163528	0.330913
hnRNPM	0.2300609657319674	0.11642088990341663	0.588761	0.764855
hnRNPM	0.04917334475207611	0.316059163417024	0.892949	0.482993
hnRNPM	0.18423038106104203	1.3662720552557344	0.654289	0.0430257
hnRNPM	0.24007165676297917	0.5154467774765947	0.575345	0.305178
hnRNPM	0.09837278887593427	2.8026587827545897	0.79731	0.00157522
hnRNPM	0.25474715294143785	3.5797652697763676	0.556228	0.000263169
hnRNPM	0.26003625498259963	1.3055869859903466	0.549495	0.0494781
hnRNPM	0.06341790173237159	0.09247094417032672	0.864136	0.808219
hnRNPM	0.043539575842264394	0.0003693072874597734	0.904608	0.99915
hnRNPM	0.31077996273616443	1.9919835374249133	0.4889	0.0101863
hnRNPM	0.48129264474676436	1.1687709466857423	0.330147	0.0677999
hnRNPM	0.2673513680335502	0.2792744150496165	0.540317	0.525685
hnRNPM	0.5275858569584131	0.616347973814113	0.296766	0.241909
hnRNPM	0.41255732553715396	1.5435383111390866	0.386761	0.0286063
hnRNPM	0.41255732553715396	2.247343965117671	0.386761	0.00565791
hnRNPM	0.1008933332816991	0.8994364779932796	0.792696	0.126056
hnRNPM	0.7757104384488811	1.1157899405849203	0.167606	0.0765967
hnRNPM	-0.0	0.8256901013669589	1.0	0.149386
hnRNPM	0.020857429485943456	0.14475592403159693	0.953109	0.716546
hnRNPM	0.037321984521359576	0.41971040233578133	0.917652	0.380443
hnRNPM	0.08042563048576612	0.03231258522470042	0.830949	0.928298
hnRNPM	0.014569483898230927	0.22257245257876979	0.967009	0.599001
hnRNPM	-0.0	0.10564959395682695	1.0	0.784062
hnRNPM	-0.0	0.03390756835173071	1.0	0.924895
hnRNPM	0.02313485992558026	0.020637401029204718	0.948124	0.953592
hnRNPM	0.017847761853435316	0.10567175065159574	0.959737	0.784022
hnRNPM	0.020857429485943456	0.35428895207187433	0.953109	0.442294
hnRNPM	-0.0	0.004476244747708197	1.0	0.989746
hnRNPM	-0.0	0.13407856778434452	1.0	0.734381
hnRNPM	0.006915315504478113	3.240713746752648	0.984203	0.000574495
hnRNPM	0.19258878379954633	4.294592194171164	0.641817	5.07467e-05
hnRNPM	0.5276780624568054	1.6862044652185808	0.296703	0.0205966
hnRNPM	0.02144654271832919	1.5328108539757803	0.951817	0.0293217
hnRNPM	0.007416440455389305	2.5298424555589407	0.983068	0.00295228
hnRNPM	0.06261101126988307	0.010852424727167704	0.865743	0.975321
hnRNPM	0.030922988176821726	0.7681610086180063	0.931273	0.170545
hnRNPM	0.020857429485943456	0.6213750169646477	0.953109	0.239125
hnRNPM	0.060625036986292354	0.8527102307304858	0.869711	0.140375
hnRNPM	0.020857429485943456	0.008017669898052793	0.953109	0.981708
hnRNPM	0.019041322490049882	0.0037672940204293067	0.957103	0.991363
hnRNPM	0.44110431525325344	6.35749986709198	0.362156	4.39036e-07
hnRNPM	0.1583114915459886	7.088408846125351	0.694526	8.15814e-08
hnRNPM	0.023124324750930365	2.3286484758490293	0.948147	0.00469193
hnRNPM	0.017847761853435316	2.0374190151111646	0.959737	0.00917447
hnRNPM	0.2784218398595326	4.348434167419743	0.526718	4.48297e-05
hnRNPM	0.1008758017905361	5.532420009790319	0.792728	2.93481e-06
hnRNPM	-0.0	0.012940473118541821	1.0	0.970643
hnRNPM	1.0303991324976018	4.762634741282292	0.0932397	1.72729e-05
hnRNPM	0.5172049965146779	3.6289654041115638	0.303945	0.000234982
hnRNPM	0.5200290100609504	8.0	0.301975	2.51432e-12
hnRNPM	1.0764114810126344	8.0	0.0838665	1.00608e-12
hnRNPM	0.5292030207604539	8.0	0.295663	2.44451e-09
hnRNPM	0.25834110109824887	6.988395727575637	0.551644	1.02708e-07
hnRNPM	0.2002329484773494	4.2911569091410025	0.630619	5.11497e-05
hnRNPM	0.1583114915459886	8.0	0.694526	2.01929e-09
hnRNPM	0.013987825590916115	3.2957688114411385	0.968305	0.000506094
hnRNPM	-0.0	0.004319184943969658	1.0	0.990104
hnRNPM	-0.0	0.06625666525811921	1.0	0.858506
hnRNPM	-0.0	0.11230001156652102	1.0	0.772147
hnRNPM	-0.0	0.08770352973606188	1.0	0.81714
hnRNPM	-0.0	0.017016384773157044	1.0	0.961576
hnRNPM	0.7710532668999912	8.0	0.169413	1.76731e-11
hnRNPM	0.03176929567484161	0.47498371473134804	0.92946	0.334978
hnRNPM	0.011260496194329776	0.4383203399146588	0.974405	0.364485
hnRNPM	-0.0	0.07472246774980146	1.0	0.841933
hnRNPM	0.05714403973281841	1.1995076860336242	0.87671	0.0631673
hnRNPM	0.3066354073158462	0.13032130442223405	0.493588	0.740762
hnRNPM	0.08775349183504437	0.5404371453957773	0.817046	0.288113
hnRNPM	0.11335081445467876	0.01560772147573444	0.770281	0.9647
hnRNPM	2.20616144061906	4.186080247127875	0.00622069	6.51508e-05
hnRNPM	2.5708341711565947	6.978033802302443	0.00268637	1.05188e-07
hnRNPM	2.523278480109918	8.0	0.00299724	1e-12
hnRNPM	2.919012953089113	8.0	0.001205	1e-12
hnRNPM	2.6334649812376285	8.0	0.0023256	1e-12
hnRNPM	1.4844122493051786	8.0	0.0327784	1e-12
hnRNPM	0.8444180332074107	4.36911569459628	0.143081	4.27449e-05
hnRNPM	0.509723997348118	2.7506059483476495	0.309226	0.0017758
hnRNPM	1.2806206449132178	8.0	0.0524058	1e-12
hnRNPM	4.16563016834405	8.0	6.8292e-05	1e-12
hnRNPM	1.9046667289796388	8.0	0.0124547	1e-12
hnRNPM	2.010149445833139	8.0	0.00976901	1e-12
hnRNPM	1.5378012242230341	8.0	0.0289867	1e-12
hnRNPM	2.366713380171814	8.0	0.0042982	1e-12
hnRNPM	1.0190322473968911	3.886420939656356	0.0957123	0.000129891
hnRNPM	0.654498842803618	6.526605007917847	0.221565	2.97437e-07
hnRNPM	1.600163664818038	1.7590241546580432	0.0251094	0.0174171
hnRNPM	2.010149445833139	7.422334746797933	0.00976901	3.78151e-08
hnRNPM	2.3266481962031764	5.564590464506124	0.00471359	2.72527e-06
hnRNPM	1.0235454727138882	6.037092983640962	0.0947228	9.18136e-07
hnRNPM	0.8825596607698422	2.725892975404853	0.131051	0.00187978
hnRNPM	0.9531693917909528	0.8050862354250827	0.111386	0.156644
hnRNPM	0.7879509656332908	1.579120501124501	0.162948	0.026356
hnRNPM	1.4890343032804307	3.842256214858296	0.0324314	0.000143795
hnRNPM	0.1456860620073954	0.614583213062614	0.715013	0.242894
hnRNPM	0.2601097639409705	2.95228521848575	0.549402	0.00111613
hnRNPM	0.39954442954643316	3.030271061114303	0.398525	0.000932672
hnRNPM	0.48129264474676436	0.350378951798071	0.330147	0.446294
hnRNPM	0.5183209388719779	6.1646062449754515	0.303165	6.84532e-07
hnRNPM	0.022054732526714423	0.5346245851645992	0.950485	0.291995
hnRNPM	1.0574750719928956	1.7277335965244376	0.0876042	0.0187183
hnRNPM	0.025099320502506548	0.060623538924064094	0.943845	0.869714
hnRNPM	-0.0	0.9303060089594029	1.0	0.117407
hnRNPM	-0.0	0.13951405899015926	1.0	0.725247
hnRNPM	-0.0	0.07567470184122879	1.0	0.840089
hnRNPM	0.028538594975413258	0.27480570897303463	0.9364	0.531122
hnRNPM	0.393476759868678	0.9278677933819287	0.404132	0.118068
hnRNPM	-0.0	0.38814079713479444	1.0	0.409128
hnRNPM	-0.0	0.1728466353042686	1.0	0.671666
hnRNPM	-0.0	0.07666944204671114	1.0	0.838167
hnRNPM	-0.0	0.5830983289285371	1.0	0.261157
hnRNPM	0.2697960922717559	2.4602290840686485	0.537284	0.00346554
hnRNPM	0.20675596893282433	3.1903702652326875	0.621218	0.000645104
hnRNPM	0.6253561171240192	1.2706213567309854	0.236943	0.0536264
hnRNPM	1.0983831382926932	2.4493412359088493	0.0797291	0.00355352
hnRNPM	1.2215021761771352	2.751354955795235	0.0600479	0.00177274
hnRNPM	0.5905555215235401	5.837247459869147	0.256711	1.45463e-06
hnRNPM	0.011260496194329776	3.8501837581160587	0.974405	0.000141194
hnRNPM	0.2845800047931755	8.0	0.519302	3.16839e-11
hnRNPM	0.8995157259819779	0.72809569236956	0.126033	0.187027
hnRNPM	0.06640997164770897	1.1495792399373177	0.858203	0.0708632
hnRNPM	0.21019726219313886	1.16754537749721	0.616315	0.0679915
hnRNPM	0.7186643235121626	0.04866782490507935	0.191133	0.893989
hnRNPM	0.4925219399694956	0.5220919377765548	0.32172	0.300544
hnRNPM	0.4925219399694956	1.55810543312497	0.32172	0.0276627
hnRNPM	0.18261248301013605	4.9078049417098526e-05	0.656731	0.999887
hnRNPM	0.251607282411321	2.3018217529012048e-05	0.560264	0.999947
hnRNPM	0.3431871904640066	-0.0	0.453746	1.0
hnRNPM	0.27935703787405036	-0.0	0.525585	1.0
hnRNPM	0.008048195647463017	0.06709824004436013	0.981639	0.856844
hnRNPM	2.6657714969831385	5.654740004783663	0.00215888	2.21442e-06
hnRNPM	0.8444180332074107	2.5965071408412794	0.143081	0.00253217
hnRNPM	1.7438669972193233	7.787737799269817	0.0180357	1.63028e-08
hnRNPM	1.5518426908102556	8.0	0.0280645	1.72454e-11
hnRNPM	1.6991546187241646	2.5905995096206005	0.0199915	0.00256685
hnRNPM	2.7694489037049146	8.0	0.0017004	8.77075e-10
hnRNPM	1.1755220550166798	8.0	0.0667541	6.01474e-12
hnRNPM	2.245507942715891	8.0	0.00568188	1e-12
hnRNPM	0.8167045265794612	8.0	0.152509	5.06515e-09
hnRNPM	0.4025099460175747	2.0762478743186064	0.395813	0.00838981
hnRNPM	0.053361578499927786	-0.0	0.884379	1.0
hnRNPM	0.09806296531185087	-0.0	0.797879	1.0
hnRNPM	0.008070317096525332	-0.0	0.981589	1.0
hnRNPM	0.04917334475207611	-0.0	0.892949	1.0
hnRNPM	0.4925219399694956	2.2692492077884974	0.32172	0.00537961
hnRNPM	1.8967711591506757	8.0	0.0126832	2.53223e-11
hnRNPM	1.4057411842904075	8.0	0.0392879	5.6797e-11
hnRNPM	1.8270353074348589	5.7742282341831785	0.0148924	1.68179e-06
hnRNPM	1.3161976582086232	8.0	0.0482839	5.92727e-11
hnRNPM	2.121396638327612	4.0769399995160285	0.00756142	8.37645e-05
hnRNPM	2.290886141654975	2.8486086960737387	0.00511816	0.00141707
hnRNPM	2.633803121532143	5.551592070247783	0.00232379	2.80807e-06
hnRNPM	2.5676866523627058	8.0	0.00270591	1e-12
hnRNPM	2.419275689649114	8.0	0.00380824	1e-12
hnRNPM	2.1925826938659165	7.2253662649000665	0.00641826	5.9516e-08
hnRNPM	2.79129266590575	8.0	0.00161699	6.53859e-10
hnRNPM	3.079739412411403	8.0	0.000832263	2.27951e-12
hnRNPM	2.2143335392708026	8.0	0.00610473	1e-12
hnRNPM	3.11211106929786	8.0	0.000772483	1e-12
hnRNPM	1.2291045610809932	8.0	0.0590059	1e-12
hnRNPM	2.2964206210563267	8.0	0.00505335	1.02527e-11
hnRNPM	1.6629043004768989	8.0	0.0217318	1e-12
hnRNPM	3.056479763542267	8.0	0.000878052	1e-12
hnRNPM	2.638738809104247	8.0	0.00229753	1e-12
hnRNPM	2.3927487676821486	8.0	0.0040481	1e-12
hnRNPM	1.927831011519677	8.0	0.0118078	1e-12
hnRNPM	1.976969890186006	8.0	0.0105446	1.27294e-11
hnRNPM	1.600163664818038	8.0	0.0251094	1.32202e-09
hnRNPM	0.7326405091721405	8.0	0.18508	9.64389e-10
hnRNPM	1.755154090967564	1.7762341690597652	0.017573	0.0167404
hnRNPM	-0.0	1.4637610833846075	1.0	0.0343747
hnRNPM	2.929714563711469	1.9826911381577288	0.00117567	0.0104066
hnRNPM	0.10911196059773795	0.6837989313336309	0.777836	0.20711
hnRNPM	0.09389995028796888	0.43513635895753805	0.805564	0.367167
hnRNPM	1.1178495831342852	1.3393270576372616	0.0762343	0.0457797
hnRNPM	0.1338935068788188	1.4114537937372074	0.734694	0.0387745
hnRNPM	0.14631091215331898	0.77567675463492	0.713985	0.167619
hnRNPM	0.18133739146414912	0.29760134745465283	0.658662	0.503963
hnRNPM	0.00505012734255451	0.006592429474756852	0.988439	0.984935
hnRNPM	0.09846757695925744	0.8994364779932796	0.797136	0.126056
hnRNPM	0.1192275533560025	0.16815005404980823	0.759928	0.678969
hnRNPM	0.026165376223737886	-0.0	0.941531	1.0
hnRNPM	0.07572588414129702	-0.0	0.83999	1.0
hnRNPM	0.001392406373809849	-0.0	0.996799	1.0
hnRNPM	0.00510153715329236	-0.0	0.988322	1.0
hnRNPM	0.07321011072609195	-0.0	0.84487	1.0
hnRNPM	0.010023652595651395	-0.0	0.977184	1.0
hnRNPM	0.001558871517696112	-0.0	0.996417	1.0
hnRNPM	0.7478365644465061	3.427379292738968	0.178716	0.000373784
hnRNPM	2.0512218522375862	4.56585601823074	0.00888747	2.71734e-05
hnRNPM	1.623532542750406	8.0	0.023794	1.57056e-10
hnRNPM	1.8893328642533278	8.0	0.0129023	2.99492e-09
hnRNPM	1.8998673479563393	4.243142617670809	0.0125931	5.71291e-05
hnRNPM	2.3796879716480763	4.091854506900308	0.00417169	8.09367e-05
hnRNPM	0.9747514981720179	8.0	0.105986	5.6405e-09
hnRNPM	2.312614638317164	8.0	0.00486839	3.94284e-10
hnRNPM	1.7039691672750814	6.123274239590649	0.0197711	7.5288e-07
hnRNPM	2.1973979746524663	8.0	0.00634749	1e-12
hnRNPM	1.5296939051460257	8.0	0.0295329	1e-12
hnRNPM	1.5689467869771738	8.0	0.0269807	1e-12
hnRNPM	1.8629942235709014	8.0	0.013709	1e-12
hnRNPM	1.780407615693715	3.371877859783605	0.0165803	0.000424739
hnRNPM	0.05949646440788202	1.1671003980438535	0.871974	0.0680612
hnRNPM	0.4809152723302136	1.5077454185982435	0.330434	0.0310638
hnRNPM	1.0924811538933707	1.464319871329285	0.08082	0.0343305
hnRNPM	1.9880871611948312	1.5882422843878545	0.0102781	0.0258082
hnRNPM	1.8569758265848544	2.8486086960737387	0.0139003	0.00141707
hnRNPM	1.7609859724204133	1.5439757665770375	0.0173386	0.0285775
hnRNPM	1.2727662737660865	4.51253637914077	0.0533622	3.0723e-05
hnRNPM	2.0287153355445793	8.0	0.00936019	2.91989e-12
hnRNPM	2.836102499671117	8.0	0.00145847	5.69755e-12
hnRNPM	0.899433032756565	8.0	0.126057	8.68305e-10
hnRNPM	2.1244057501712583	6.341318112345449	0.00750921	4.55703e-07
hnRNPM	2.28248510546206	4.172696005278482	0.00521813	6.71899e-05
hnRNPM	0.979092049421976	3.283176447768896	0.104932	0.000520983
hnRNPM	-0.0	0.7656421895413258	1.0	0.171537
hnRNPM	2.2178456884145556	0.7396185124073886	0.00605556	0.18213
hnRNPM	3.833866029694891	5.369387055289821	0.0001466	4.27182e-06
hnRNPM	0.9895982675173827	2.3819634148604734	0.102424	0.00414989
hnRNPM	1.0083863343827135	7.04034482512707	0.0980875	9.11287e-08
hnRNPM	1.4731646694643885	6.320831121884004	0.0336384	4.77715e-07
hnRNPM	0.08097999185433322	0.5482565356668755	0.829889	0.282972
hnRNPM	0.019505766609958508	1.4860277033776648	0.95608	0.0326567
hnRNPM	0.6318824020396654	0.0019905836121058215	0.233409	0.995427
hnRNPM	0.11335081445467876	0.15177700320034304	0.770281	0.705055
hnRNPM	2.3402891167442728	2.1431352250938676	0.00456784	0.00719225
hnRNPM	0.6747635570459313	3.233040910178551	0.211464	0.000584735
hnRNPM	2.6800158253354924	5.967332897370639	0.00208922	1.07812e-06
hnRNPM	1.661422000626391	3.997725918225051	0.0218061	0.000100525
hnRNPM	2.3545738004018872	8.0	0.00442004	7.63599e-09
hnRNPM	2.405379863812917	5.497066498451856	0.00393206	3.18371e-06
hnRNPM	0.3066662039434262	3.473368706066291	0.493553	0.000336226
hnRNPM	0.3105357463198966	1.6990351533946058	0.489175	0.019997
hnRNPM	1.3408799438456434	6.3017141137207595	0.0456163	4.99213e-07
hnRNPM	1.481759883555038	1.6115240169159042	0.0329792	0.0244611
hnRNPM	0.11931385756238888	1.7252073437266189	0.759777	0.0188275
hnRNPM	0.005296246556542148	-0.0	0.987879	1.0
hnRNPM	0.031181886790826265	-0.0	0.930718	1.0
hnRNPM	0.001423777123637655	2.171526698135886e-05	0.996727	0.99995
hnRNPM	0.003862805561806671	-0.0	0.991145	1.0
hnRNPM	0.052490797821302525	-0.0	0.886154	1.0
hnRNPM	0.9086813209128078	1.3028854000280815e-06	0.123401	0.999997
hnRNPM	0.00505012734255451	0.0011942130532758238	0.988439	0.997254
hnRNPM	0.014203163771290793	0.7032317318676845	0.967825	0.198047
hnRNPM	0.043387413541635805	0.1453175303625444	0.904925	0.71562
hnRNPM	0.0920928161709619	0.321298654913626	0.808923	0.477201
hnRNPM	0.03038562500656781	0.8806055282132333	0.932426	0.131642
hnRNPM	-0.0	0.22789989868045268	1.0	0.591698
hnRNPM	0.001266074904198682	0.0678891445666372	0.997089	0.855285
hnRNPM	0.011260496194329776	0.29368085935307153	0.974405	0.508533
hnRNPM	0.0027272286163995798	0.6934613201239516	0.99374	0.202553
hnRNPM	0.21019726219313886	7.313681078221481	0.616315	4.85645e-08
hnRNPM	0.017804775145674853	0.15776031748383515	0.959832	0.695408
hnRNPM	2.381318191268657	3.101086226407605	0.00415606	0.000792344
hnRNPM	2.630135042143771	1.3929000638184725	0.0023435	0.0404669
hnRNPM	1.8237582116141688	2.1210642136238556	0.0150052	0.00756721
hnRNPM	0.007440296939532563	2.666530557905198	0.983014	0.00215511
hnRNPM	0.38887173247981904	8.0	0.40844	1e-12
hnRNPM	0.1914986939302926	0.06294021424622406	0.64343	0.865087
hnRNPM	0.16738061172076757	0.05500437378440718	0.680173	0.88104
hnRNPM	0.019650240522048393	0.30532637217565994	0.955762	0.495078
hnRNPM	0.013891406643419299	1.3268666150240982	0.96852	0.0471122
hnRNPM	0.18667726326157488	1.780344756075563	0.650613	0.0165827
hnRNPM	1.7369868272109028	3.3092211157482456	0.0183237	0.000490658
hnRNPM	2.2811430491393163	2.33671849843089	0.00523428	0.00460555
hnRNPM	1.4995371032043086	4.731635015668767	0.0316565	1.85509e-05
hnRNPM	1.3439746658672598	8.0	0.0452924	1e-12
hnRNPM	0.5172049965146779	1.292113159872816	0.303945	0.0510372
hnRNPM	0.18423038106104203	2.385561565282721	0.654289	0.00411565
hnRNPM	1.0398342394780729	0.5220919377765548	0.0912359	0.300544
hnRNPM	0.10197837475795983	0.2644194624052198	0.790718	0.543977
hnRNPM	2.1098093245471787	6.7860017303257365	0.00776588	1.63681e-07
hnRNPM	0.21903209380255498	3.0558653963956193	0.603904	0.000879295
hnRNPM	-0.0	3.6000650882843748	1.0	0.000251151
hnRNPM	-0.0	2.9798915768595386	1.0	0.00104739
hnRNPM	-0.0	2.9617455463511013	1.0	0.00109208
hnRNPM	0.027030184420462382	8.0	0.939658	9.52682e-12
hnRNPM	0.033870005108287755	4.299728210898882e-05	0.924975	0.999901
hnRNPM	0.30926891521881816	0.0004997260517741689	0.490604	0.99885
hnRNPM	0.0024755720950783663	-0.0	0.994316	1.0
hnRNPM	-0.0	0.2605463314577113	1.0	0.54885
hnRNPM	-0.0	-0.0	1.0	1.0
hnRNPM	0.3824042236115977	4.842358914940739	0.414568	1.43761e-05
hnRNPM	0.5755152874017094	2.464254094242153	0.265757	0.00343357
hnRNPM	0.8323312357544671	2.975145051694982	0.147119	0.0010589
hnRNPM	0.5076950909001916	0.42405049793226507	0.310674	0.37666
hnRNPM	0.06703184729548745	-0.0	0.856975	1.0
hnRNPM	1.845597331271753	2.923840349370789	0.0142693	0.00119168
hnRNPM	2.1099066421812416	5.59552207180244	0.00776414	2.53792e-06
hnRNPM	2.906144237358446	6.096257433216446	0.00124124	8.01203e-07
hnRNPM	1.5588722522210405	8.0	0.0276139	1e-12
hnRNPM	2.5708341711565947	3.893520122699997	0.00268637	0.000127785
hnRNPM	-0.0	0.33693638162167594	1.0	0.460324
hnRNPM	0.11319748437459909	9.988887956424575e-06	0.770553	0.999977
hnRNPM	0.558086593963396	0.0028028414387355777	0.276639	0.993567
hnRNPM	0.07888602616331936	0.004881440458218966	0.8339	0.988823
hnRNPM	1.2788400775932112	3.037982694424747	0.0526211	0.000916257
hnRNPM	2.72598077748067	4.788265577123973	0.0018794	1.6283e-05
hnRNPM	0.7465917183290517	2.172394901869221	0.179229	0.00672365
hnRNPM	0.9409518313874724	1.5830251647107059	0.114564	0.0261201
hnRNPM	1.5517978160064938	2.6979657745584076	0.0280674	0.00200463
hnRNPM	1.3294007305136752	4.62601462972784	0.0468381	2.36584e-05
hnRNPM	0.33899704877867765	2.1217942744655005	0.458145	0.0075545
hnRNPM	0.2772172255137402	4.197197550668588	0.528181	6.35042e-05
hnRNPM	1.0130523449447997	8.0	0.0970393	4.60267e-10
hnRNPM	0.4025099460175747	0.8883813227109852	0.395813	0.129306
hnRNPM	0.9764635922704639	1.3766462846748977	0.105569	0.0420101
hnRNPM	-0.0	0.02666244204314608	1.0	0.940454
hnRNPM	0.8752969320790455	1.246474391266831	0.133261	0.0566925
hnRNPM	0.21019726219313886	0.18902054657639955	0.616315	0.647112
hnRNPM	0.823494910765962	0.11665830054566975	0.150143	0.764437
hnRNPM	0.37087390624352456	0.0024318965789938227	0.425722	0.994416
hnRNPM	0.23872108237001602	-0.0	0.577137	1.0
hnRNPM	0.5711204141483808	0.002825571565689673	0.26846	0.993515
hnRNPM	1.8691807365514548	6.798859704317502	0.0135151	1.58906e-07
hnRNPM	2.0337409062328504	6.26823642416968	0.0092525	5.39217e-07
hnRNPM	1.190332566760124	8.0	0.064516	1e-12
hnRNPM	0.03178892081241711	0.0997995194346488	0.929418	0.794695
hnRNPM	2.4222107299172353	7.971843721129461	0.00378259	1.06698e-08
hnRNPM	1.7254934691148966	1.529818919432885	0.0188151	0.0295244
hnRNPM	1.9405388256153235	8.0	0.0114673	4.82922e-10
hnRNPM	0.04509930959095291	1.3555042961927717	0.901365	0.0441058
hnRNPM	-0.0	0.3357059753915478	1.0	0.46163
hnRNPM	-0.0	0.0011942130532758238	1.0	0.997254
hnRNPM	0.00029107482383341376	-0.0	0.99933	1.0
hnRNPM	0.008799628210944889	-0.0	0.979942	1.0
hnRNPM	0.0009721697528189153	-0.0	0.997764	1.0
hnRNPM	0.28753634418680196	1.6827140794097457	0.515779	0.0207628
hnRNPM	0.38256453342853164	4.215650212446049	0.414415	6.08625e-05
hnRNPM	0.07419973063164884	1.0686270640542737	0.842947	0.0853833
hnRNPM	0.12743643930813225	0.6056534031316873	0.745699	0.24794
hnRNPM	0.08949245418718642	2.886457720046036	0.813781	0.0012988
hnRNPM	0.08074665545684911	0.029013313170180726	0.830335	0.935377
hnRNPM	1.8855758492755064	3.2014315261488653	0.0130144	0.000628881
hnRNPM	0.7710532668999912	2.9708638813588544	0.169413	0.00106939
hnRNPM	1.3683847793963244	2.546053610660568	0.0428169	0.00284411
hnRNPM	0.10504183365401248	1.3393270576372616	0.78516	0.0457797
hnRNPM	0.10504183365401248	5.453437596312239	0.78516	3.52016e-06
hnRNPM	-0.0	0.8993641337611398	1.0	0.126077
hnRNPM	0.007710762053803655	0.21484106857190804	0.982402	0.60976
hnRNPM	0.018297340930884476	0.3904749553834618	0.958744	0.406935
hnRNPM	0.0253437200215472	3.392488146904882	0.943314	0.000405053
hnRNPM	0.013891406643419299	0.33406552648255405	0.96852	0.463377
hnRNPM	-0.0	0.04544250004432924	1.0	0.900653
hnRNPM	0.08456164462829648	0.990289964666802	0.823073	0.102261
hnRNPM	-0.0	0.7416620862006496	1.0	0.181275
hnRNPM	0.012456176908459038	3.086325991767065	0.971726	0.000819736
hnRNPM	-0.0	0.2957507910834432	1.0	0.506115
hnRNPM	0.015455135213157296	0.5473412483296355	0.965039	0.283569
hnRNPM	0.025099320502506548	0.09639838986619746	0.943845	0.800943
hnRNPM	0.019506220855114813	0.17553116335085728	0.956079	0.667527
hnRNPM	0.007796532898666599	0.010948616644702232	0.982208	0.975105
hnRNPM	0.019650240522048393	0.00292043897691333	0.955762	0.993298
hnRNPM	0.008058813802389691	0.31807348020035564	0.981615	0.480758
hnRNPM	0.025099320502506548	0.05873609630443957	0.943845	0.873502
hnRNPM	0.2125281900476088	2.6933498410803045	0.613016	0.00202605
hnRNPM	-0.0	2.566428563192312	1.0	0.00271376
hnRNPM	-0.0	0.030448042445210217	1.0	0.932292
hnRNPM	0.1255263000302677	0.010044985985409028	0.748986	0.977136
hnRNPM	0.020857429485943456	0.14788919155400645	0.953109	0.711395
hnRNPM	0.017847761853435316	0.042411866371379475	0.959737	0.90696
hnRNPM	0.6645441052943797	5.029911731512975	0.216499	9.33444e-06
hnRNPM	2.2648420051995273	8.0	0.00543448	8.57819e-09
hnRNPM	0.030922988176821726	8.0	0.931273	4.96932e-10
hnRNPM	0.03322348768232812	0.4513993216577965	0.926353	0.353672
hnRNPM	0.023124324750930365	0.015611773169079307	0.948147	0.964691
hnRNPM	0.020857429485943456	0.9147558156058433	0.953109	0.121687
hnRNPM	0.07597774755318941	3.2599406329161793	0.839503	0.000549616
hnRNPM	0.020223157277591733	0.806207769720202	0.954502	0.15624
hnRNPM	0.03580167519684465	1.838482266861317	0.92087	0.014505
hnRNPM	0.051793470970236816	2.3670843590913195	0.887578	0.00429453
hnRNPM	0.056876623112556236	2.6590762447999743	0.87725	0.00219242
hnRNPM	0.018289187318145356	2.5560473842756077	0.958762	0.00277941
hnRNPM	0.19310470812267322	3.5414074710239842	0.641055	0.00028747
hnRNPM	0.02181765638090969	0.07902405989415341	0.951004	0.833635
hnRNPM	0.01545423515827477	0.17033350151949508	0.965041	0.675564
hnRNPM	0.03672702225634406	0.0014582004148782312	0.91891	0.996648
hnRNPM	-0.0	0.2817583013150564	1.0	0.522687
hnRNPM	0.08943802276004649	0.004711062940805599	0.813883	0.989211
hnRNPM	0.1277055911121819	0.009906337680189448	0.745237	0.977448
hnRNPM	0.0047690189247071154	0.005482246975360314	0.989079	0.987456
hnRNPM	0.013589283117854947	0.07837230127977167	0.969194	0.834887
hnRNPM	0.03262521451467184	0.015477637191470583	0.92763	0.964989
hnRNPM	0.02140547951441898	0.01877640781502468	0.951907	0.957687
hnRNPM	-0.0	0.0004458148805947634	1.0	0.998974
hnRNPM	0.02984380881366987	0.00032106226925198344	0.93359	0.999261
hnRNPM	0.03798980429736193	0.017343953533174476	0.916242	0.960851
hnRNPM	-0.0	0.002070868325190113	1.0	0.995243
hnRNPM	0.008431498486766983	0.0008929582482160235	0.980773	0.997946
hnRNPM	0.0006162666117016381	-0.0	0.998582	1.0
hnRNPM	0.0060442497071557365	-0.0	0.986179	1.0
hnRNPM	0.004991255205547565	4.34294699063126e-07	0.988573	0.999999
hnRNPM	0.09432552325569944	0.04219308870562757	0.804775	0.907417
hnRNPM	0.13636253908630658	3.387629078097982e-05	0.730529	0.999922
hnRNPM	0.006915315504478113	0.008807605593760308	0.984203	0.979924
hnRNPM	0.27697308721648056	1.3460700456021981	0.528478	0.0450744
hnRNPM	0.04829635141904822	0.616347973814113	0.894754	0.241909
hnRNPM	0.0468552290263654	0.014534454644660444	0.897728	0.967087
hnRNPM	0.6394993619478037	0.48827033964797556	0.229351	0.324885
hnRNPM	0.03072157386109177	0.371149430434928	0.931705	0.425452
hnRNPM	0.02821684280089143	0.07813516233643059	0.937094	0.835343
hnRNPM	-0.0	0.001046606915278843	1.0	0.997593
hnRNPM	0.032871545151415854	0.0025384725556327208	0.927104	0.994172
hnRNPM	0.08853556271356935	0.10314598085053779	0.815576	0.788595
hnRNPM	0.30708173191245264	4.685414469047665	0.493081	2.06341e-05
hnRNPM	0.6729518250573573	3.2630587799782265	0.212348	0.000545684
hnRNPM	0.17216436937031165	4.848912210927936	0.672722	1.41608e-05
hnRNPM	0.36198223336100965	4.613811483123284	0.434528	2.43326e-05
hnRNPM	0.07858406760513555	0.2691370079535061	0.83448	0.5381
hnRNPM	0.07359941120432627	0.9666727651228271	0.844113	0.107976
hnRNPM	0.009226180493451908	-0.0	0.97898	1.0
hnRNPM	1.360520483405216	3.2586970944042557	0.0435993	0.000551192
hnRNPM	0.04461920185563116	0.5141806554099118	0.902362	0.306069
hnRNPM	0.28753634418680196	0.7884736658404039	0.515779	0.162752
hnRNPM	0.09000294729062308	0.34071907552684516	0.812825	0.456332
hnRNPM	0.2125246477851656	0.15614706617756274	0.613021	0.697996
hnRNPM	0.5905555215235401	1.412613474238401	0.256711	0.0386711
hnRNPM	0.6645441052943797	1.3243554489621507	0.216499	0.0473854
hnRNPM	0.15074647291631962	1.3392284080250267	0.70673	0.0457901
hnRNPM	0.031056849811849987	0.05628443599213094	0.930986	0.878447
hnRNPM	0.10676603496709972	1.172610931457559e-05	0.782049	0.999973
hnRNPM	1.5935126193595837	8.0	0.0254969	1e-12
hnRNPM	0.08074665545684911	1.2765410440870073	0.830335	0.0529004
hnRNPM	0.012456176908459038	0.18909974681039374	0.971726	0.646994
hnRNPM	0.3071451524983071	1.2342375941392478	0.493009	0.0583126
hnRNPM	0.12355179033427235	0.36242422065932506	0.752399	0.434086
hnRNPM	0.4659764336851034	2.6481708517905003	0.341998	0.00224817
hnRNPM	0.10893612010078207	0.8007029378842586	0.778151	0.158233
hnRNPM	1.6866622669080975	8.0	0.0205749	2.57615e-11
hnRNPM	0.5905555215235401	8.0	0.256711	1.06992e-12
hnRNPM	1.3575720847078365	8.0	0.0438963	1.15944e-09
hnRNPM	2.2925976131986223	8.0	0.00509803	6.89293e-09
hnRNPM	2.0404053540744584	6.245312313190685	0.0091116	5.68444e-07
hnRNPM	2.19685642701494	8.0	0.00635541	1e-12
hnRNPM	1.516905039781163	7.739685284385234	0.0304155	1.82102e-08
hnRNPM	0.5905555215235401	0.3582315019399368	0.256711	0.438297
hnRNPM	1.755154090967564	4.539410330116273	0.017573	2.88795e-05
hnRNPM	0.26745185180643893	5.496001068898841	0.540192	3.19153e-06
hnRNPM	0.1433260794349653	2.1539339425001267	0.718909	0.00701562
hnRNPM	0.7103842950278862	1.246474391266831	0.194812	0.0566925
hnRNPM	2.9338493189226584	2.5070092586029906	0.00116453	0.00311165
hnRNPM	1.8893328642533278	1.6630182258419552	0.0129023	0.0217261
hnRNPM	1.3590487456424807	1.8695536512324238	0.0437473	0.0135035
hnRNPM	0.5981843205125263	1.1726533470395106	0.252241	0.0671965
hnRNPM	0.2125281900476088	0.08731412870186556	0.613016	0.817873
hnRNPM	0.8167045265794612	3.2627954262920644	0.152509	0.000546015
hnRNPM	1.1627531980136618	1.337249721331616	0.0687459	0.0459992
hnRNPM	1.5683757372936222	0.22257245257876979	0.0270162	0.599001
hnRNPM	1.560645197195246	4.558276592944331	0.0275014	2.76518e-05
hnRNPM	3.225145948231388	8.0	0.000595462	1.32793e-09
hnRNPM	3.435681984106554	5.434287919562281	0.000366706	3.67885e-06
hnRNPM	1.0574750719928956	1.9498329957212839	0.0876042	0.0112245
hnRNPM	1.6038460032901865	0.8864175961390212	0.0248974	0.129892
hnRNPM	1.0398342394780729	1.77565343660172	0.0912359	0.0167628
hnRNPM	1.780407615693715	0.23713020878867713	0.0165803	0.579255
hnRNPM	0.32581056081922	0.01407484524967857	0.472269	0.968111
hnRNPM	0.010627614686449667	2.214958339625359e-05	0.975826	0.999949
hnRNPM	0.979092049421976	0.5829969000182081	0.104932	0.261218
hnRNPM	1.7880869138218953	-0.0	0.0162897	1.0
hnRNPM	1.7078148396538706	8.0	0.0195968	1.11426e-09
hnRNPM	0.007416440455389305	0.024238344889608947	0.983068	0.945718
hnRNPM	1.2383848459231035	1.08668216202359	0.0577584	0.0819064
hnRNPM	0.2125281900476088	1.1151214089690835	0.613016	0.0767147
hnRNPM	0.19960807709543593	0.00016419434884678836	0.631527	0.999622
hnRNPM	0.15300328615544787	0.004586834883347144	0.703067	0.989494
hnRNPM	2.2840843592981988	4.602778039082949	0.00519895	2.49587e-05
hnRNPM	3.352002214760645	5.043777286107042	0.000444629	9.04113e-06
hnRNPM	1.747753949526882	1.7701774250567113	0.017875	0.0169755
hnRNPM	1.9732706731061622	8.0	0.0106348	3.17757e-12
hnRNPM	1.222183285180149	3.4437071503284344	0.0599538	0.000359992
hnRNPM	0.3071451524983071	0.0037764937592914475	0.493009	0.991342
hnRNPM	0.6058005634025605	-0.0	0.247856	1.0
hnRNPM	0.4088463160617121	0.04390555962155297	0.39008	0.903846
hnRNPM	0.2670227475224816	2.0533551946002992	0.540726	0.00884392
hnRNPM	0.09545485273033642	0.18522451123592445	0.802685	0.652793
hnRNPM	0.0850816911353441	0.49016867669796854	0.822088	0.323468
hnRNPM	-0.0	0.07090205985808432	1.0	0.849372
hnRNPM	0.824554872484287	3.1561619992814256	0.149777	0.000697972
hnRNPM	0.09846757695925744	0.5066632616766333	0.797136	0.311413
hnRNPM	0.9230138601235436	2.327512376015286	0.119395	0.00470422
hnRNPM	0.49583508643116353	1.047095729631696	0.319275	0.0897231
hnRNPM	2.1459843948205126	1.5077454185982435	0.00714522	0.0310638
hnRNPM	1.258970588289127	8.0	0.0550845	5.10728e-09
hnRNPM	2.433177293904196	6.299246973332722	0.00368827	5.02057e-07
hnRNPM	1.5775365605330884	2.438298892920536	0.0264523	0.00364503
hnRNPM	0.7710532668999912	1.047095729631696	0.169413	0.0897231
hnRNPM	1.7369868272109028	3.303336131291738	0.0183237	0.000497352
hnRNPM	1.4905273041666036	1.9500884357511554	0.0323201	0.0112179
hnRNPM	-0.0	0.5950688345285656	1.0	0.254057
hnRNPM	0.043387413541635805	0.6437713918372012	0.904925	0.227106
hnRNPM	1.0130523449447997	2.976681680794277	0.0970393	0.00105516
hnRNPM	0.9785006013225254	3.722429747898421	0.105075	0.000189483
hnRNPM	0.9387700030153648	1.5019018198749012	0.115141	0.0314846
hnRNPM	0.4835981740104017	1.8622124436002943	0.328399	0.0137337
hnRNPM	1.5135298484209867	1.2706213567309854	0.0306528	0.0536264
hnRNPM	0.9784634042446984	3.6164054265863768	0.105084	0.000241877
hnRNPM	0.9764306827589705	5.346496124129595	0.105577	4.50302e-06
hnRNPM	1.6470480150665108	2.039702403969032	0.0225399	0.00912636
hnRNPM	1.4821432630310551	2.834654755919488	0.0329501	0.00146334
hnRNPM	1.5517978160064938	3.030271061114303	0.0280674	0.000932672
hnRNPM	1.7438669972193233	4.008554616660089	0.0180357	9.80495e-05
hnRNPM	1.7335072404717788	8.0	0.0184711	5.14422e-12
hnRNPM	0.7008763922106359	4.316287613548007	0.199124	4.82739e-05
hnRNPM	0.21903209380255498	3.635784938910622	0.603904	0.000231321
hnRNPM	1.2481714454003991	1.6773259682485757	0.0564714	0.021022
hnRNPM	1.2413189351652707	3.9311576251211626	0.0573695	0.000117177
hnRNPM	1.115471409887586	4.378666860271125	0.0766529	4.18151e-05
hnRNPM	2.1202505890733967	4.023647728001292	0.0075814	9.47005e-05
hnRNPM	0.5905555215235401	3.738627678994507	0.256711	0.000182546
hnRNPM	1.7356710333158758	4.1082429418547495	0.0183793	7.79394e-05
hnRNPM	2.433177293904196	3.2922859344717574	0.00368827	0.000510169
hnRNPM	2.316266922169985	4.819659038831433	0.00482762	1.51475e-05
hnRNPM	1.845597331271753	4.7926672933483605	0.0142693	1.61188e-05
hnRNPM	2.1915047686822837	3.476944532825994	0.00643421	0.000333469
hnRNPM	1.3408799438456434	2.97091261779932	0.0456163	0.00106927
hnRNPM	1.1340478173788222	4.59105826637335	0.0734433	2.56414e-05
hnRNPM	1.4625058031685518	2.4220075565787074	0.0344742	0.00378436
hnRNPM	3.3820042310766207	3.9767887076711115	0.00041495	0.00010549
hnRNPM	2.433177293904196	1.1396158708091206	0.00368827	0.0725077
hnRNPM	2.428647598895923	0.9686238565403759	0.00372694	0.107492
hnRNPM	0.26946804048997025	0.6251746972295767	0.53769	0.237042
hnRNPM	1.9366441198786006	2.4335412944813046	0.0115706	0.00368518
hnRNPM	3.2939465390656553	8.0	0.000508222	5.48929e-09
hnRNPM	4.0308059513600165	8.0	9.31524e-05	5.36469e-10
hnRNPM	2.284708814751678	8.0	0.00519148	1e-12
hnRNPM	2.6296220123556298	8.0	0.00234627	1.89704e-12
hnRNPM	1.2247843459828638	1.731782529801872	0.0595958	0.0185446
hnRNPM	2.523278480109918	8.0	0.00299724	1e-12
hnRNPM	3.951154389370849	8.0	0.000111904	1e-12
hnRNPM	1.1884672192566799	5.357832365595055	0.0647937	4.387e-06
hnRNPM	2.245507942715891	4.590053357984734	0.00568188	2.57008e-05
hnRNPM	3.3644207591110638	4.918706712282	0.000432095	1.20585e-05
hnRNPM	1.9841207434989934	1.8212733474670522	0.0103724	0.0150913
hnRNPM	2.2964206210563267	4.686162295792799	0.00505335	2.05986e-05
hnRNPM	2.3206120821258507	6.849145356237092	0.00477956	1.41532e-07
hnRNPM	0.9531693917909528	2.972674860209244	0.111386	0.00106494
hnRNPM	1.5280573353114664	6.164458445607951	0.0296444	6.84765e-07
hnRNPM	1.6370258294780506	5.360432835075975	0.0230661	4.36081e-06
hnRNPM	0.28120030303966986	1.3948286034927821	0.523359	0.0402876
hnRNPM	0.6240439072120635	2.4208030970411425	0.23766	0.00379487
hnRNPM	3.584047253892391	8.0	0.000260587	7.60931e-09
hnRNPM	2.0751761193636336	7.663742450270192	0.00841054	2.16899e-08
hnRNPM	1.6697364292184549	6.749670281770565	0.0213926	1.77963e-07
hnRNPM	1.5721910490390687	5.653060537301009	0.0267799	2.223e-06
hnRNPM	1.942664876995808	8.0	0.0114113	5.47529e-12
hnRNPM	2.523278480109918	8.0	0.00299724	1e-12
hnRNPM	2.738213913434246	8.0	0.0018272	1e-12
hnRNPM	2.5399189175327193	8.0	0.00288457	1e-12
hnRNPM	1.6337993837364468	8.0	0.0232381	1e-12
hnRNPM	1.832647214088023	8.0	0.0147012	2.89069e-09
hnRNPM	0.8574478603666709	2.763359467300273	0.138852	0.00172441
hnRNPM	1.7964721470556997	5.561516193942105	0.0159782	2.74463e-06
hnRNPM	2.428647598895923	7.2466360584937695	0.00372694	5.66714e-08
hnRNPM	1.9311687441984935	8.0	0.0117174	1e-12
hnRNPM	3.276978839738832	8.0	0.000528471	1e-12
hnRNPM	2.553012617869676	8.0	0.0027989	1e-12
hnRNPM	3.4440438665288795	8.0	0.000359713	1e-12
hnRNPM	1.705203218590758	8.0	0.019715	1e-12
hnRNPM	2.1098093245471787	8.0	0.00776588	1e-12
hnRNPM	2.9623185782971793	8.0	0.00109064	1e-12
hnRNPM	1.0347964168785695	8.0	0.0923004	1e-12
hnRNPM	2.124355436714407	5.597831506298225	0.00751008	2.52446e-06
hnRNPM	2.1915047686822837	3.229280505194914	0.00643421	0.00058982
hnRNPM	0.5606894162698052	1.7910966452564974	0.274986	0.0161772
hnRNPM	0.0257103469831486	-0.0	0.942518	1.0
hnRNPM	1.1038807108196322	1.8769589272527394	0.0787262	0.0132752
hnRNPM	1.780407615693715	-0.0	0.0165803	1.0
hnRNPM	1.6115027120442726	5.346170261772706	0.0244623	4.5064e-06
hnRNPM	0.972491383921755	1.6819846906400673	0.106539	0.0207977
hnRNPM	1.8016976400783231	1.54752660303014	0.0157871	0.0283448
hnRNPM	1.8967711591506757	1.1282058874391285	0.0126832	0.0744379
hnRNPM	1.5689467869771738	2.2492995706558268	0.0269807	0.00563249
hnRNPM	1.0581895338651948	1.9150199980361915	0.0874602	0.0121613
hnRNPM	0.1652888040664177	0.08252705062551398	0.683457	0.826938
hnRNPM	0.9094880066809178	8.0	0.123172	2.29734e-10
hnRNPM	2.1525840606064794	8.0	0.00703746	1e-12
hnRNPM	1.7771977186603134	3.1873954362652275	0.0167033	0.000649538
hnRNPM	1.7144179391623444	8.0	0.0193011	1e-12
hnRNPM	1.931561801107366	8.0	0.0117068	9.56101e-10
hnRNPM	2.636542212617739	3.6411442067757624	0.00230918	0.000228484
hnRNPM	1.9505455063326291	7.313681078221481	0.0112061	4.85645e-08
hnRNPM	1.4057411842904075	2.4210503632594236	0.0392879	0.00379271
hnRNPM	0.17473880262772143	0.5442341937677059	0.668746	0.285605
hnRNPM	0.7103842950278862	0.07472246774980146	0.194812	0.841933
hnRNPM	0.10164730885469264	-0.0	0.791321	1.0
hnRNPM	-0.0	-0.0	1.0	1.0
hnRNPM	1.5296939051460257	8.0	0.0295329	1.68532e-12
hnRNPM	1.405916980908187	8.0	0.039272	1.38268e-09
hnRNPM	2.0398689897962945	8.0	0.00912286	3.45168e-12
hnRNPM	2.6148157152925613	8.0	0.00242764	1e-12
hnRNPM	0.5905555215235401	-0.0	0.256711	1.0
hnRNPM	0.501273274459171	2.605774708729952e-06	0.315302	0.999994
hnRNPM	0.323655795085313	0.9050539577517634	0.474618	0.124436
hnRNPM	0.3197633247595751	0.12433866685734281	0.478891	0.751037
hnRNPM	0.15911763935397896	-0.0	0.693238	1.0
hnRNPM	0.033171451579951126	0.012546913381393836	0.926464	0.971523
hnRNPM	0.14043182583339317	1.2622239175969288	0.723716	0.0546734
hnRNPM	0.03044478161066438	0.0036201246961057214	0.932299	0.991699
hnRNPM	1.021015572599392	0.27901095323918407	0.0952762	0.526004
hnRNPM	0.027030184420462382	0.2002391466385671	0.939658	0.63061
hnRNPM	1.7857629991263213	3.064070736510034	0.0163771	0.000862838
hnRNPM	0.3726966289479532	4.043974276000519	0.423939	9.03703e-05
hnRNPM	2.0620841035542385	5.854169868402429	0.00866794	1.39904e-06
hnRNPM	1.931561801107366	8.0	0.0117068	1e-12
hnRNPM	1.494272251643969	8.0	0.0320426	3.80623e-10
hnRNPM	2.212776929103391	8.0	0.00612665	6.22874e-11
hnRNPM	0.771412308790884	8.0	0.169273	1e-12
hnRNPM	1.8641171288628975	2.078786564899552	0.0136736	0.00834091
hnRNPM	0.9162860176305977	6.359068600783692	0.121259	4.37453e-07
hnRNPM	1.387451361540182	0.8413872575047243	0.0409778	0.144083
hnRNPM	2.906144237358446	8.0	0.00124124	1e-12
hnRNPM	2.4222107299172353	7.326673995236786	0.00378259	4.71331e-08
hnRNPM	1.7414321524843719	4.280143567474405	0.0181371	5.24634e-05
hnRNPM	2.2381352816271978	5.369387055289821	0.00577916	4.27182e-06
hnRNPM	1.5517978160064938	2.9743623949306777	0.0280674	0.00106081
hnRNPM	1.117525553943538	2.8374803992079114	0.0762912	0.00145385
hnRNPM	1.4225438183665542	1.7466935015548197	0.0377969	0.0179187
hnRNPM	0.013097101745465885	-0.0	0.970293	1.0
hnRNPM	1.3408799438456434	1.5385359900450137	0.0456163	0.0289377
hnRNPM	1.3294007305136752	0.16945110604294045	0.0468381	0.676938
hnRNPM	1.3439746658672598	8.0	0.0452924	3.18112e-12
hnRNPM	1.3161976582086232	5.533265801173697	0.0482839	2.9291e-06
hnRNPM	0.043312551978365095	-0.0	0.905081	1.0
hnRNPM	0.2331694197803329	-0.0	0.584562	1.0
hnRNPM	0.4025099460175747	3.4704387609924328	0.395813	0.000338502
hnRNPM	0.1256243045979621	8.0	0.748817	1e-12
hnRNPM	0.3824042236115977	8.0	0.414568	1e-12
hnRNPM	0.2845800047931755	3.705681503175975	0.519302	0.000196933
hnRNPM	0.07614591018609235	1.5092649827118667	0.839178	0.0309553
hnRNPM	0.2784218398595326	7.054937832805955	0.526718	8.81175e-08
hnRNPM	0.20176658808696013	4.925421243418465	0.628396	1.18735e-05
hnRNPM	0.4078843369177846	0.9163218345506292	0.390945	0.121249
hnRNPM	0.24744606634602376	2.898462564961048	0.565658	0.00126339
hnRNPM	0.03044478161066438	0.027492151413606367	0.932299	0.938659
hnRNPM	0.16576055511571158	0.2704132746195011	0.682715	0.536521
hnRNPM	0.04582746586425483	1.0009830515826614	0.899855	0.0997739
hnRNPM	0.08435960167664618	-0.0	0.823456	1.0
hnRNPM	0.6750347368748504	0.24928106579295298	0.211332	0.563273
hnRNPM	0.010216580103177933	-0.0	0.97675	1.0
hnRNPM	1.4931027914494293	1.3393270576372616	0.032129	0.0457797
hnRNPM	0.08775349183504437	0.10816493796023986	0.817046	0.779534
hnRNPM	0.0001542019135350332	-0.0	0.999645	1.0
hnRNPM	0.397893324524461	0.25335179178895983	0.400043	0.558018
hnRNPM	0.12023512261309206	0.3818493591077641	0.758167	0.415098
hnRNPM	-0.0	0.45791063495067424	1.0	0.348409
hnRNPM	-0.0	0.6354096103890668	1.0	0.231521
hnRNPM	-0.0	0.09534881944503283	1.0	0.802881
hnRNPM	-0.0	0.3349737217062573	1.0	0.462409
hnRNPM	2.101520000780237	2.293257474674626	0.00791553	0.00509029
hnRNPM	0.01242578666315001	0.0034305425052333083	0.971794	0.992132
hnRNPM	0.21019726219313886	2.383482476585197	0.616315	0.0041354
hnRNPM	0.23891828163001272	1.8069700658874313	0.576875	0.0155966
hnRNPM	0.10504183365401248	6.15744193028243	0.78516	6.95918e-07
hnRNPM	1.878276054362633	2.0323242813699576	0.013235	0.00928273
hnRNPM	1.0190322473968911	3.672250886839316	0.0957123	0.000212691
hnRNPM	0.49885717495949855	2.1263272217977067	0.317061	0.00747606
hnRNPM	-0.0	0.017720624015235754	1.0	0.960018
hnRNPM	0.335167239992311	1.1272291546774322	0.462203	0.0746055
hnRNPM	0.5199729246527136	1.0243724584100213	0.302014	0.0945426
hnRNPM	-0.0	2.274556384338371	1.0	0.00531427
hnRNPM	0.004991255205547565	0.20369770634584128	0.988573	0.625608
hnRNPM	0.03322348768232812	0.1339880968503946	0.926353	0.734534
hnRNPM	0.20675596893282433	0.6510354327464047	0.621218	0.223339
hnRNPM	-0.0	1.913992731685141	1.0	0.0121901
hnRNPM	0.007433670006928678	4.897415380911863	0.983029	1.26644e-05
hnRNPM	0.012492826797607489	2.288193614249884	0.971644	0.00514999
hnRNPM	0.022054732526714423	2.120185862743816	0.950485	0.00758253
hnRNPM	0.027030184420462382	0.7732995872260415	0.939658	0.168539
hnRNPM	0.1458251774723268	2.8100691584527393	0.714784	0.00154857
hnRNPM	0.019358162097528664	2.414322741256574	0.956405	0.00385192
hnRNPM	0.060034202821775524	1.1051712850465067	0.870895	0.0784926
hnRNPM	-0.0	2.053125927494887	1.0	0.00884859
hnRNPM	-0.0	0.3089919284249675	1.0	0.490917
hnRNPM	-0.0	1.7063700994384485	1.0	0.0196621
hnRNPM	-0.0	2.1674387196459906	1.0	0.00680082
hnRNPM	0.15074647291631962	0.16169443204083253	0.70673	0.689137
hnRNPM	0.13764437265098345	0.1070332303894886	0.728376	0.781568
hnRNPM	-0.0	0.0010156987082376803	1.0	0.997664
hnRNPM	-0.0	1.2300816201820037	1.0	0.0588733
hnRNPM	0.15301625834775484	0.9347153920824676	0.703046	0.116221
hnRNPM	0.16712911322634277	1.1186518688742089	0.680567	0.0760936
hnRNPM	0.2601097639409705	0.8040754524422947	0.549402	0.157009
hnRNPM	0.06473866888631032	0.15364680318724613	0.861512	0.702026
hnRNPM	-0.0	0.8706710959320717	1.0	0.134688
hnRNPM	0.06401436691881948	0.7599477290770388	0.86295	0.173801
hnRNPM	-0.0	0.09366388054244515	1.0	0.806002
hnRNPM	0.030515127903061833	0.6153688552687336	0.932148	0.242455
hnRNPM	-0.0	1.4868330261658937	1.0	0.0325962
hnRNPM	0.030515127903061833	0.6922451740218251	0.932148	0.203121
hnRNPM	0.025702053002525732	0.3506933810848462	0.942536	0.445971
hnRNPM	0.12023512261309206	1.694334847924741	0.758167	0.0202146
hnRNPM	0.11481751082485998	2.273612700315447	0.767684	0.00532583
hnRNPM	-0.0	2.0321367131841663	1.0	0.00928674
hnRNPM	0.21839468027044057	0.9175305951262998	0.604791	0.120912
hnRNPM	0.2002329484773494	0.40247483635297593	0.630619	0.395845
hnRNPM	-0.0	0.06402644550101931	1.0	0.862926
hnRNPM	-0.0	0.15700904855579711	1.0	0.696612
hnRNPM	0.03044478161066438	0.1714561026444035	0.932299	0.67382
hnRNPM	0.03038562500656781	0.36654265442135814	0.932426	0.429989
hnRNPM	0.019358162097528664	0.10541535606622064	0.956405	0.784485
hnRNPM	0.03178892081241711	0.0449027720529047	0.929418	0.901773
hnRNPM	-0.0	0.11402622360015673	1.0	0.769084
hnRNPM	-0.0	0.003943437157593953	1.0	0.990961
hnRNPM	-0.0	0.03119308588867915	1.0	0.930694
hnRNPM	0.07135275991208821	0.001783831546840777	0.848491	0.995901
hnRNPM	0.06261101126988307	0.17758410338538716	0.865743	0.664379
hnRNPM	0.08184746952020977	2.327953890872755	0.828233	0.00469944
hnRNPM	0.18341604095260464	2.5003733929755763	0.655517	0.00315956
hnRNPM	0.06375475862124223	0.3830468673667722	0.863466	0.413955
hnRNPM	0.007083470075352309	0.1269573890939253	0.983822	0.746522
hnRNPM	0.04528966967728345	1.8810775498064152	0.90097	0.0131499
hnRNPM	-0.0	0.17334285545578304	1.0	0.670899
hnRNPM	0.013042499067616337	0.003584653836012201	0.970415	0.99178
hnRNPM	-0.0	0.13290745181321742	1.0	0.736364
hnRNPM	-0.0	0.04219308870562757	1.0	0.907417
hnRNPM	0.1605533788338477	0.3164819806932105	0.69095	0.482523
hnRNPM	0.067921135727588	3.956044656815626	0.855222	0.000110651
hnRNPM	-0.0	0.5876352263229238	1.0	0.258443
hnRNPM	-0.0	0.03211379893415076	1.0	0.928723
hnRNPM	0.02200767243835402	0.131020126700128	0.950588	0.739571
hnRNPM	0.012393164207697295	0.023008912617416378	0.971867	0.948399
hnRNPM	0.06375475862124223	0.5607478555248251	0.863466	0.274949
hnRNPM	0.1433260794349653	0.20305674259718834	0.718909	0.626532
hnRNPM	0.03178892081241711	3.828510498875282	0.929418	0.000148419
hnRNPM	1.1627531980136618	4.923366837102874	0.0687459	1.19298e-05
hnRNPM	1.554313304176017	3.2586970944042557	0.0279053	0.000551192
hnRNPM	-0.0	0.004024083726312733	1.0	0.990777
hnRNPM	1.6038460032901865	2.472847182911936	0.0248974	0.0033663
hnRNPM	0.5276780624568054	2.275374377415186	0.296703	0.00530427
hnRNPM	0.8167045265794612	3.1743668464770978	0.152509	0.000669319
hnRNPM	0.663202168446897	5.532144853351615	0.217169	2.93667e-06
hnRNPM	0.6595955485675445	4.597332892279568	0.21898	2.52736e-05
hnRNPM	0.429910270325228	0.16172972470280608	0.371612	0.689081
hnRNPM	0.043312551978365095	3.5619357172785686	0.905081	0.000274198
hnRNPM	0.0638734749423171	6.108924958028102	0.86323	7.78171e-07
hnRNPM	0.4925219399694956	0.9635467739594322	0.32172	0.108756
hnRNPM	0.021911283711537513	0.15211592027683363	0.950799	0.704505
hnRNPM	0.006969594509421687	2.0504143609215086	0.98408	0.00890401
hnRNPM	0.13106945639040257	0.022562208793138454	0.739487	0.949375
hnRNPM	2.1525840606064794	1.1054458053850358	0.00703746	0.078443
hnRNPM	0.023581694927407783	0.5529117715945443	0.947149	0.279955
hnRNPM	0.00549016365410303	0.826138040581221	0.987438	0.149232
hnRNPM	-0.0	0.045128701524143305	1.0	0.901304
hnRNPM	0.17412359202778097	2.2834716445456475	0.669694	0.00520629
hnRNPM	0.2369840327994984	0.12389652327795464	0.57945	0.751802
hnRNPM	0.03178892081241711	0.318218944492402	0.929418	0.480597
hnRNPM	0.015186551620413989	0.34534320724408085	0.965636	0.451499
hnRNPM	-0.0	0.14152235658784923	1.0	0.721901
hnRNPM	0.02171902697817449	1.6250428030726436	0.95122	0.0237114
hnRNPM	0.1481267343533607	4.657407582690293	0.711006	2.20086e-05
hnRNPM	0.022110480200242213	8.0	0.950363	5.92413e-10
hnRNPM	0.010620493893660508	3.9956930382072736e-05	0.975842	0.999908
hnRNPM	0.014548376189179287	0.010521704940300799	0.967056	0.976064
hnRNPM	0.0846534654370741	0.48516148692129313	0.822899	0.327219
hnRNPM	0.060625036986292354	3.05584860370726	0.869711	0.000879329
hnRNPM	0.11620801227377575	1.7146159933118614	0.76523	0.0192923
hnRNPM	0.23663116436958295	2.118265651572006	0.579921	0.00761613
hnRNPM	0.43288419486516666	3.6587930697418383	0.369076	0.000219385
hnRNPM	0.7147465784007713	2.3417843897824726	0.192865	0.00455214
hnRNPM	0.0850816911353441	0.47622362771186444	0.822088	0.334023
hnRNPM	0.05166284674430041	0.805818791206153	0.887845	0.15638
hnRNPM	0.016088786514429337	1.38037873795918	0.963632	0.0416506
hnRNPM	0.012062609073379768	2.148223254148534	0.972607	0.00710848
hnRNPM	0.19212957178396	4.767873348320475	0.642496	1.70658e-05
hnRNPM	0.1043824520053219	1.9276397960365115	0.786353	0.011813
hnRNPM	0.160226657372583	2.8044434927726702	0.69147	0.00156876
hnRNPM	0.24797922492297414	3.505118015422258	0.564964	0.000312523
hnRNPM	0.5009758596284515	3.3772783876280896	0.315518	0.00041949
hnRNPM	0.1583114915459886	5.652953100314463	0.694526	2.22355e-06
hnRNPM	0.10676603496709972	2.149160855958113	0.782049	0.00709315
hnRNPM	0.5799897617047675	5.836004245358256	0.263033	1.4588e-06
hnRNPM	0.22845440740859901	2.3824869905725525	0.590943	0.00414489
hnRNPM	0.036731748473764855	0.025549103534420053	0.9189	0.942868
hnRNPM	0.08184746952020977	0.23768612668772557	0.828233	0.578514
hnRNPM	-0.0	0.5647944910884708	1.0	0.272399
hnRNPM	0.27019720146804127	3.04616688537326	0.536788	0.000899152
hnRNPM	2.381318191268657	8.0	0.00415606	1e-12
hnRNPM	3.272949431254147	8.0	0.000533397	1e-12
hnRNPM	1.8998673479563393	5.966894039128685	0.0125931	1.07921e-06
hnRNPM	1.4720995548052338	3.2798903330855427	0.033721	0.00052494
hnRNPM	3.077120464847815	5.168178199040817	0.000837297	6.78925e-06
hnRNPM	3.4706158496313453	8.0	0.000338364	1e-12
hnRNPM	2.636542212617739	8.0	0.00230918	1e-12
hnRNPM	0.043387413541635805	1.9327840312275208	0.904925	0.0116739
hnRNPM	0.8398917795890495	6.800102274722453	0.14458	1.58452e-07
hnRNPM	2.3266481962031764	8.0	0.00471359	1e-12
hnRNPM	1.801681134720305	8.0	0.0157877	1e-12
hnRNPM	3.9268133902356075	8.0	0.000118355	1e-12
hnRNPM	2.3644448819475747	8.0	0.00432071	1e-12
hnRNPM	3.196142234527319	8.0	0.000636587	1e-12
hnRNPM	1.3038227837721705	8.0	0.0496795	1e-12
hnRNPM	0.323655795085313	0.5854126774825074	0.474618	0.259769
hnRNPM	-0.0	1.534969784117269	1.0	0.0291763
hnRNPM	0.10851104775741126	0.044893140146294815	0.778913	0.901793
hnRNPM	0.0497812333581366	0.41095677525107155	0.8917	0.388189
hnRNPM	0.35744249727205174	1.5077454185982435	0.439094	0.0310638
hnRNPM	0.6557040285280327	0.6934613201239516	0.220951	0.202553
hnRNPM	0.03506846428079929	0.4361121024473929	0.922426	0.366343
hnRNPM	0.12337693000291337	0.4101285563846654	0.752702	0.38893
hnRNPM	0.1544443307113164	2.8421173063326743	0.700738	0.00143841
hnRNPM	1.190332566760124	1.9990282682941882	0.064516	0.0100224
hnRNPM	0.5799897617047675	2.0458694564589015	0.263033	0.00899768
hnRNPM	0.9001053714121257	0.7030672965558259	0.125862	0.198122
hnRNPM	0.6645441052943797	0.32965857553722205	0.216499	0.468103
hnRNPM	0.05698357000207373	0.172753535902964	0.877034	0.67181
hnRNPM	0.009813485841476401	1.2472495620329724	0.977657	0.0565914
hnRNPM	0.09390641975855063	1.7930959040562215	0.805552	0.0161029
hnRNPM	0.006299305179649748	6.386898483033088	0.9856	4.103e-07
hnRNPM	0.19865598384783956	2.130155418662654	0.632913	0.00741045
hnRNPM	0.03401745949242351	0.07794544043277157	0.924661	0.835708
hnRNPM	0.08012938968576488	0.1949908048778117	0.831516	0.638277
hnRNPM	0.08040211192743962	2.5859212171296955	0.830994	0.00259465
hnRNPM	0.03506846428079929	0.4447362216858725	0.922426	0.35914
hnRNPM	0.6139060891854906	5.0511177802784974	0.243273	8.8896e-06
hnRNPM	0.28120030303966986	0.08481499051649632	0.523359	0.822593
hnRNPM	-0.0	2.0466670829936033	1.0	0.00898117
hnRNPM	0.08435960167664618	4.339734224315147	0.823456	4.57368e-05
hnRNPM	0.022110480200242213	1.7250551280156612	0.950363	0.0188341
hnRNPM	0.014203163771290793	0.567787778187094	0.967825	0.270528
hnRNPM	0.15074647291631962	0.6760572917274169	0.70673	0.210835
hnRNPM	0.014548376189179287	0.3437589740622136	0.967056	0.453149
hnRNPM	0.0850816911353441	0.16861724110199544	0.822088	0.678239
hnRNPM	0.4025099460175747	1.555274613922906	0.395813	0.0278436
hnRNPM	1.483509578239921	3.997725918225051	0.0328466	0.000100525
hnRNPM	2.1915047686822837	4.310202057967428	0.00643421	4.89551e-05
hnRNPM	2.1098093245471787	7.095091958365481	0.00776588	8.03356e-08
hnRNPM	2.169093264561388	8.0	0.00677496	1e-12
hnRNPM	0.9531693917909528	8.0	0.111386	7.48046e-12
hnRNPM	1.0581895338651948	6.546961594836701	0.0874602	2.83817e-07
hnRNPM	2.523278480109918	8.0	0.00299724	1e-12
hnRNPM	1.9311687441984935	8.0	0.0117174	1e-12
hnRNPM	0.5177139683689393	8.0	0.303589	1e-12
hnRNPM	1.0591758328114407	8.0	0.0872618	2.25209e-12
hnRNPM	2.0129664248150534	8.0	0.00970585	1e-12
hnRNPM	2.818033569806951	5.07264144418186	0.00152043	8.45977e-06
hnRNPM	0.3759056920161902	2.689593480398437	0.420818	0.00204365
hnRNPM	1.2044397410801453	8.0	0.062454	7.76678e-10
hnRNPM	1.9307538249314715	8.0	0.0117286	1.10212e-09
hnRNPM	1.9926107268691617	5.846581514962289	0.0101716	1.4237e-06
hnRNPM	1.7019289207964685	6.359068600783692	0.0198642	4.37453e-07
hnRNPM	3.256469069810776	8.0	0.000554027	3.3117e-11
hnRNPM	2.3079122175433153	8.0	0.00492139	1e-12
hnRNPM	2.1535336086142034	8.0	0.00702209	1e-12
hnRNPM	3.4444255524047955	8.0	0.000359397	1e-12
hnRNPM	2.638738809104247	8.0	0.00229753	1e-12
hnRNPM	1.5738271972740252	8.0	0.0266792	1e-12
hnRNPM	3.0782126342846428	8.0	0.000835194	1e-12
hnRNPM	1.8067696248465979	8.0	0.0156038	1e-12
hnRNPM	1.4438193600575229	8.0	0.0359899	4.3946e-12
hnRNPM	1.3038227837721705	8.0	0.0496795	1e-12
hnRNPM	1.3439746658672598	8.0	0.0452924	2.56921e-11
hnRNPM	2.1507409423382353	8.0	0.00706739	1e-12
hnRNPM	1.5976801422252145	8.0	0.0252534	1e-12
hnRNPM	2.549395285445162	8.0	0.00282231	1e-12
hnRNPM	2.523278480109918	8.0	0.00299724	1e-12
hnRNPM	1.6407205428053657	8.0	0.0228707	1e-12
hnRNPM	1.7945763781102424	8.0	0.0160481	1e-12
hnRNPM	0.7103842950278862	4.699556697993971	0.194812	1.9973e-05
hnRNPM	1.0303991324976018	3.111187784957064	0.0932397	0.000774127
hnRNPM	0.8444180332074107	8.0	0.143081	1e-12
hnRNPM	0.8855024408115625	8.0	0.130166	9.25677e-09
hnRNPM	1.9171320856847247	6.885572512257946	0.0121023	1.30145e-07
hnRNPM	0.979092049421976	6.565158151031764	0.104932	2.72171e-07
hnRNPM	0.7477515199141987	5.849578233924789	0.178751	1.41391e-06
hnRNPM	1.2333009400697632	6.617167394217448	0.0584385	2.41453e-07
hnRNPM	1.2834466200865917	8.0	0.0520659	2.67306e-11
hnRNPM	1.337934759094995	8.0	0.0459267	1e-12
hnRNPM	1.4844122493051786	6.292831945295696	0.0327784	5.09528e-07
hnRNPM	1.2806206449132178	8.0	0.0524058	1e-12
hnRNPM	1.9169670447382416	8.0	0.0121069	6.68124e-10
hnRNPM	0.7008763922106359	8.0	0.199124	1.37171e-10
hnRNPM	2.3365704756876053	8.0	0.00460712	3.25928e-12
hnRNPM	1.7804390489149742	8.0	0.0165791	1e-12
hnRNPM	2.0712396572590253	6.894224210429578	0.00848712	1.27578e-07
hnRNPM	2.4010738657626023	8.0	0.00397124	1e-12
hnRNPM	2.245900231371063	8.0	0.00567675	1e-12
hnRNPM	4.021724962373608	8.0	9.51207e-05	1e-12
hnRNPM	3.9474945881807457	8.0	0.000112851	1e-12
hnRNPM	2.5821863203978697	8.0	0.00261706	1e-12
hnRNPM	3.223373625684574	8.0	0.000597897	1e-12
hnRNPM	3.3002628409850563	8.0	0.000500884	1e-12
hnRNPM	2.3275262242644987	8.0	0.00470407	1e-12
hnRNPM	3.5799121668127816	8.0	0.00026308	1e-12
hnRNPM	2.8877134637797157	8.0	0.00129505	1e-12
hnRNPM	4.582624642834178	8.0	2.61442e-05	1e-12
hnRNPM	3.4357791085871137	8.0	0.000366624	1e-12
hnRNPM	3.7499339210776603	8.0	0.000177855	1e-12
hnRNPM	1.9337411811156284	8.0	0.0116482	1e-12
hnRNPM	1.5296939051460257	5.267127172074871	0.0295329	5.40596e-06
hnRNPM	1.261027696871058	7.255523165341799	0.0548242	5.55235e-08
hnRNPM	3.3825016597807385	8.0	0.000414475	1e-12
hnRNPM	2.166965143164582	8.0	0.00680824	1e-12
hnRNPM	1.6370258294780506	8.0	0.0230661	1e-12
hnRNPM	2.575157549601292	8.0	0.00265976	1e-12
hnRNPM	1.6383382573020986	8.0	0.0229965	1e-12
hnRNPM	1.5721910490390687	7.162047487788629	0.0267799	6.88577e-08
hnRNPM	1.4012762287504401	8.0	0.0396939	8.70404e-12
hnRNPM	2.818033569806951	5.9758346296800555	0.00152043	1.05722e-06
hnRNPM	2.7381473672768966	8.0	0.00182748	6.66943e-09
hnRNPM	2.284708814751678	6.584417396941342	0.00519148	2.60365e-07
hnRNPM	1.931561801107366	8.0	0.0117068	1e-12
hnRNPM	0.6693224830010646	3.9336367977415057	0.21413	0.00011651
hnRNPM	2.1098093245471787	4.4799083606135275	0.00776588	3.31201e-05
hnRNPM	1.8654563520978678	8.0	0.0136315	2.88577e-09
hnRNPM	1.7857629991263213	8.0	0.0163771	1e-12
hnRNPM	1.4720995548052338	8.0	0.033721	9.31117e-11
hnRNPM	1.117525553943538	8.0	0.0762912	2.94365e-12
hnRNPM	0.7103842950278862	0.16172972470280608	0.194812	0.689081
hnRNPM	2.13422939456828	8.0	0.00734126	1e-12
hnRNPM	2.3916558519481073	8.0	0.0040583	9.63503e-11
hnRNPM	1.8691807365514548	8.0	0.0135151	1e-12
hnRNPM	3.019405390083599	8.0	0.000956301	1e-12
hnRNPM	2.061192174987106	8.0	0.00868576	3.48037e-09
hnRNPM	2.8604955754750923	8.0	0.00137881	1e-12
hnRNPM	2.484365878843539	8.0	0.00327819	1e-12
hnRNPM	2.7049433584910996	8.0	0.00197268	1e-12
hnRNPM	2.180629817003719	7.3754229729257785	0.00659736	4.21286e-08
hnRNPM	1.7917145445598845	6.374135255489998	0.0161542	4.22537e-07
hnRNPM	1.0398342394780729	7.249130743003924	0.0912359	5.63468e-08
hnRNPM	1.4731646694643885	3.0845363181659997	0.0336384	0.000823121
hnRNPM	0.4857817454878755	2.7721852554630257	0.326752	0.00168972
hnRNPM	0.5711204141483808	2.2528166646826144	0.26846	0.00558706
hnRNPM	0.2125281900476088	0.5865292346961068	0.613016	0.259102
hnRNPM	0.02477872597645586	6.775522422183445e-05	0.944542	0.999844
hnRNPM	0.06771907240798793	0.2000972997699162	0.85562	0.630816
hnRNPM	-0.0	0.3831266089108919	1.0	0.413879
hnRNPM	-0.0	1.0258057391466981	1.0	0.0942311
hnRNPM	0.20445851682627175	1.931042744655113	0.624513	0.0117208
hnRNPM	1.170609376957326	7.343403556017086	0.0675135	4.5352e-08
hnRNPM	0.639226771983209	4.254495032580442	0.229495	5.56551e-05
hnRNPM	1.0089392535703763	5.295669279758717	0.0979627	5.0621e-06
hnRNPM	0.3585724943723472	0.9284604105865979	0.437953	0.117907
hnRNPM	1.0089392535703763	1.960823915623959	0.0979627	0.010944
hnRNPM	1.2885032127013842	4.512775340054387	0.0514632	3.07061e-05
hnRNPM	3.02086335311773	7.216473735055968	0.000953096	6.07472e-08
hnRNPM	2.6175398787813897	8.0	0.00241246	6.92653e-11
hnRNPM	1.4731646694643885	1.8511013362205682	0.0336384	0.0140896
hnRNPM	0.6237972813205173	0.26326097846600344	0.237795	0.54543
hnRNPM	1.4519645501532072	1.5870709697118492	0.0353212	0.0258779
hnRNPM	0.6226791755359875	3.4208179748234406	0.238408	0.000379474
hnRNPM	0.2772172255137402	0.5507777789613834	0.528181	0.281334
hnRNPM	-0.0	0.07141623312652556	1.0	0.848367
hnRNPM	0.09432552325569944	2.6308750941197867	0.804775	0.00233951
hnRNPM	1.6514225712573838	8.0	0.022314	1e-12
hnRNPM	1.8521258927107542	6.017408140773274	0.0140564	9.60709e-07
hnRNPM	1.0755263589509954	2.2902942667801054	0.0840376	0.00512514
hnRNPM	2.0080074951250304	4.821046062295535	0.00981731	1.50992e-05
hnRNPM	3.0180491773066787	2.5938210302476263	0.000959292	0.00254788
hnRNPM	0.05306359955170959	0.9993967498319604	0.884986	0.100139
hnRNPM	0.42280702401687725	1.1111378577653088	0.37774	0.0774216
hnRNPM	1.7117843206114751	2.4649452510351435	0.0194185	0.00342811
hnRNPM	-0.0	0.20009661130586703	1.0	0.630817
hnRNPM	0.2002329484773494	0.7205566474229137	0.630619	0.190302
hnRNPM	0.03038562500656781	0.5377278159662762	0.932426	0.289916
hnRNPM	-0.0	0.03798174645052573	1.0	0.916259
hnRNPM	-0.0	0.03865343061553388	1.0	0.914843
hnRNPM	0.019041322490049882	0.8953217319345378	0.957103	0.127256
hnRNPM	0.043312551978365095	1.9720961540153212	0.905081	0.0106636
hnRNPM	-0.0	0.15814706598360004	1.0	0.694789
hnRNPM	-0.0	3.1202975646630637	1.0	0.000758058
hnRNPM	-0.0	0.6135866532996601	1.0	0.243452
hnRNPM	0.05840161779294325	-0.0	0.874175	1.0
hnRNPM	1.9337411811156284	2.7408602415789813	0.0116482	0.0018161
hnRNPM	1.261027696871058	2.2465571328503438	0.0548242	0.00566817
hnRNPM	2.430223588815686	1.1233907777590502	0.00371344	0.0752678
hnRNPM	0.7103842950278862	1.337249721331616	0.194812	0.0459992
hnRNPM	2.4947455321412795	2.366942803859109	0.00320077	0.00429593
hnRNPM	1.2804168289708064	1.6297960411809564	0.0524304	0.0234533
hnRNPM	1.2044397410801453	1.187648248418315	0.062454	0.064916
hnRNPM	1.9649747242227713	2.7721852554630257	0.0108399	0.00168972
hnRNPM	2.630135042143771	3.0739458064900638	0.0023435	0.00084344
hnRNPM	1.3427978126456035	0.2731799124048588	0.0454153	0.533114
hnRNPM	0.4977040075775246	1.3001657415676096	0.317904	0.0500996
hnRNPM	1.5951919314493177	3.082560663692605	0.0253985	0.000826874
hnRNPM	1.8639869261018485	6.823665604106416	0.0136777	1.50084e-07
hnRNPM	2.630135042143771	8.0	0.0023435	1.46461e-09
hnRNPM	1.5296939051460257	2.8671865858497236	0.0295329	0.00135773
hnRNPM	1.8641171288628975	3.904373920321878	0.0136736	0.000124631
hnRNPM	2.245900231371063	1.8524658879811589	0.00567675	0.0140454
hnRNPM	1.5963270918371435	2.5133910224177676	0.0253322	0.00306626
hnRNPM	2.157882115478438	4.6578893336334035	0.00695213	2.19842e-05
hnRNPM	1.7964721470556997	3.2599406329161793	0.0159782	0.000549616
hnRNPM	0.7425206224198619	5.390433335288814	0.180917	4.06974e-06
hnRNPM	0.7864078747812615	8.0	0.163528	2.18468e-09
hnRNPM	1.9462149618653424	8.0	0.0113184	1e-12
hnRNPM	1.6415321361230795	8.0	0.022828	1.6366e-10
hnRNPM	2.4097713787598423	8.0	0.0038925	1e-12
hnRNPM	3.44067641467359	8.0	0.000362513	1e-12
hnRNPM	3.024621504985072	8.0	0.000944884	1e-12
hnRNPM	2.6334649812376285	8.0	0.0023256	1e-12
hnRNPM	2.321277723414376	8.0	0.00477224	1e-12
hnRNPM	3.269843785449678	8.0	0.000537225	1e-12
hnRNPM	3.231691258780181	8.0	0.000586555	1e-12
hnRNPM	2.6657714969831385	8.0	0.00215888	1e-12
hnRNPM	2.1258325652341057	8.0	0.00748458	1e-12
hnRNPM	1.8224952436840445	8.0	0.0150489	1e-12
hnRNPM	1.976969890186006	8.0	0.0105446	1e-12
hnRNPM	1.4519645501532072	6.686168620945641	0.0353212	2.05983e-07
hnRNPM	1.4438193600575229	5.271528527945624	0.0359899	5.35145e-06
hnRNPM	2.269314603796087	8.0	0.0053788	1e-12
hnRNPM	2.035469315072461	8.0	0.00921575	1e-12
hnRNPM	0.240224161589185	6.096564343628207	0.575143	8.00637e-07
hnRNPM	0.654498842803618	1.5526264259649003	0.221565	0.0280139
hnRNPM	1.1476908299190405	0.5241255106805632	0.071172	0.29914
hnRNPM	2.4010738657626023	3.2604023422194683	0.00397124	0.000549032
hnRNPM	0.9270850124123552	3.4127662354422705	0.118281	0.000386575
hnRNPM	1.8046788699839509	6.667119390854575	0.0156791	2.15219e-07
hnRNPM	0.6332241468044489	1.411065309570381	0.232689	0.0388092
hnRNPM	1.801681134720305	3.404135775866686	0.0157877	0.000394334
hnRNPM	2.1915047686822837	6.058556151628054	0.00643421	8.73864e-07
hnRNPM	0.26547939233312484	3.4163524224621025	0.542651	0.000383396
hnRNPM	1.9046667289796388	8.0	0.0124547	3.43801e-10
hnRNPM	0.8268691149522179	5.9286888392616355	0.148981	1.17845e-06
hnRNPM	2.02890514500567	8.0	0.0093561	2.19589e-10
hnRNPM	1.9712539261059814	4.765670040048682	0.0106843	1.71526e-05
hnRNPM	1.3620002240603242	2.616694601219466	0.043451	0.00241716
hnRNPM	0.1456860620073954	2.8441176419181846	0.715013	0.0014318
hnRNPM	1.2834466200865917	2.0967184228343907	0.0520659	0.00800353
hnRNPM	1.6968298713822834	4.314484870000628	0.0200988	4.84747e-05
hnRNPM	1.4821432630310551	1.2622239175969288	0.0329501	0.0546734
hnRNPM	1.6415321361230795	1.8992849134269183	0.022828	0.01261
hnRNPM	1.2980281276229069	2.149784597656933	0.0503468	0.00708297
hnRNPM	1.5951919314493177	2.7116032019965455	0.0253985	0.00194266
hnRNPM	1.4035249637712743	1.912325039963243	0.0394889	0.012237
hnRNPM	0.4809152723302136	3.371877859783605	0.330434	0.000424739
hnRNPM	0.023506961268889688	1.4268254263380278	0.947312	0.0374261
hnRNPM	-0.0	0.353091687428498	1.0	0.443515
hnRNPM	-0.0	1.0508979919093415	1.0	0.088941
hnRNPM	0.019226949749161105	0.00015898087565185303	0.956694	0.999634
hnRNPM	-0.0	0.8844161125582921	1.0	0.130492
hnRNPM	0.013987825590916115	0.2605463314577113	0.968305	0.54885
hnRNPM	-0.0	0.24501445311675119	1.0	0.568834
hnRNPM	0.10619331325033818	1.745633218857718	0.783081	0.0179625
hnRNPM	0.12830449863101162	4.5926719920437264	0.74421	2.55463e-05
hnRNPM	2.0712396572590253	8.0	0.00848712	1e-12
hnRNPM	1.9368318319871856	8.0	0.0115656	1e-12
hnRNPM	2.90874115442136	8.0	0.00123384	1e-12
hnRNPM	2.316266922169985	8.0	0.00482762	1e-12
hnRNPM	1.409183791354332	8.0	0.0389777	1e-12
hnRNPM	0.8574478603666709	5.837247459869147	0.138852	1.45463e-06
hnRNPM	2.2381352816271978	7.796108081819239	0.00577916	1.59916e-08
hnRNPM	2.1973979746524663	6.508487029921848	0.00634749	3.10108e-07
hnRNPM	0.014869593785686148	-0.0	0.966341	1.0
hnRNPM	0.025377329958384192	0.0006397524507675786	0.943241	0.998528
hnRNPM	0.08957197902566856	2.605774708729952e-06	0.813632	0.999994
hnRNPM	0.15301625834775484	0.26297840436921266	0.703046	0.545785
hnRNPM	0.20289457061582994	0.0007154376840887474	0.626766	0.998354
hnRNPM	0.036498807169292366	1.4298810543772706	0.919393	0.0371637
hnRNPM	0.429910270325228	2.6794279400415695	0.371612	0.00209205
hnRNPM	1.5749845037465515	6.784801446473382	0.0266082	1.64134e-07
hnRNPM	0.9242961370146902	8.0	0.119043	8.56651e-09
hnRNPM	2.3244828632895875	8.0	0.00473715	1.06496e-10
hnRNPM	2.09911748671776	8.0	0.00795944	3.24382e-11
hnRNPM	1.625293802756995	3.0885760346237054	0.0236977	0.0008155
hnRNPM	1.5749845037465515	2.825056794474875	0.0266082	0.00149604
hnRNPM	2.7285464126234062	2.8058437864921038	0.00186833	0.00156371
hnRNPM	0.6681194111527424	1.6763395868080662	0.214724	0.0210698
hnRNPM	2.6251765293749263	6.322692412177717	0.00237041	4.75672e-07
hnRNPM	2.839468445229355	8.0	0.00144721	9.36025e-11
hnRNPM	0.6708055849115488	2.7160320080165397	0.2134	0.00192295
hnRNPM	0.022054732526714423	0.8516133123331793	0.950485	0.14073
hnRNPM	0.8710517475906692	0.9452414390423619	0.13457	0.113438
hnRNPM	1.0488952360212966	6.559452980883559	0.0893521	2.7577e-07
hnRNPM	2.109368312843998	5.7742282341831785	0.00777377	1.68179e-06
hnRNPM	1.4621720932440228	4.905997309424063	0.0345007	1.24166e-05
hnRNPM	0.497170183526232	1.6739264337987765	0.318295	0.0211872
hnRNPM	0.2002329484773494	0.4779994168157304	0.630619	0.33266
hnRNPM	1.0244303421063379	0.5630093244164632	0.09453	0.273521
hnRNPM	0.671934507075996	0.911307661688138	0.212846	0.122657
hnRNPM	1.2812326672789487	2.7093867150250137	0.052332	0.0019526
hnRNPM	1.258970588289127	2.247343965117671	0.0550845	0.00565791
hnRNPM	0.043387413541635805	0.24405429153408462	0.904925	0.570093
hnRNPM	2.9688582542452777	1.5517900794399855	0.00107434	0.0280679
hnRNPM	0.022110480200242213	0.21382589181506925	0.950363	0.611187
hnRNPM	-0.0	0.060623538924064094	1.0	0.869714
hnRNPM	0.014239961390942888	0.4477784731213754	0.967743	0.356633
hnRNPM	0.021911283711537513	2.210344561772727	0.950799	0.00616106
hnRNPM	0.12023512261309206	3.785299174902634	0.758167	0.000163946
hnRNPM	0.8497134047002631	2.904837625242466	0.141347	0.00124498
hnRNPM	0.10504183365401248	5.468226118367257	0.78516	3.40231e-06
hnRNPM	0.33226694746673263	7.558253034837645	0.4653	2.76533e-08
hnRNPM	0.9312539999169687	4.812662623971649	0.117151	1.53935e-05
hnRNPM	1.7857629991263213	3.4885417874976863	0.0163771	0.000324682
hnRNPM	1.738344658794264	4.076275828058658	0.0182665	8.38927e-05
hnRNPM	0.08042876638977367	0.8521537005098604	0.830943	0.140555
hnRNPM	0.013042499067616337	0.09808909303573261	0.970415	0.797831
hnRNPM	0.17416769205584712	0.4765045603185523	0.669626	0.333807
hnRNPM	0.17762528748313786	2.0489457880003457	0.664316	0.00893417
hnRNPM	0.3075144089583478	1.6266153150246836	0.49259	0.0236257
hnRNPM	2.1244057501712583	4.258023159175094	0.00750921	5.52048e-05
hnRNPM	1.7964721470556997	1.7846030436646771	0.0159782	0.0164209
hnRNPM	1.2804168289708064	1.7831772128237853	0.0524304	0.0164749
hnRNPM	2.0512218522375862	1.7401887893754164	0.00888747	0.0181891
hnRNPM	1.7129869840558958	2.740310577283086	0.0193648	0.0018184
hnRNPM	2.0287153355445793	4.742453413121745	0.00936019	1.80945e-05
hnRNPM	1.8467127047034093	3.7827372074566292	0.0142327	0.000164916
hnRNPM	1.6415321361230795	5.221502899424482	0.022828	6.00478e-06
hnRNPM	1.8496642468231603	8.0	0.0141363	8.08275e-11
hnRNPM	2.1712750286034432	8.0	0.00674101	1e-12
hnRNPM	2.77163557731533	5.97616749640466	0.00169186	1.05641e-06
hnRNPM	2.6657714969831385	4.917002917869986	0.00215888	1.21059e-05
hnRNPM	1.5296939051460257	4.723574963053489	0.0295329	1.88984e-05
hnRNPM	1.5070944049415707	3.0884913674357226	0.0311104	0.000815659
hnRNPM	0.7518746345247431	2.2008056186811085	0.177062	0.00629788
hnRNPM	1.8237582116141688	3.8980399540893402	0.0150052	0.000126462
hnRNPM	1.1473419333409087	2.7969535074815557	0.0712292	0.00159605
hnRNPM	1.705203218590758	3.7765066549478257	0.019715	0.000167299
hnRNPM	1.8654563520978678	3.476352365932182	0.0136315	0.000333924
hnRNPM	0.7510121123349316	1.3125593334967511	0.177414	0.0486901
hnRNPM	0.019505766609958508	0.240517241958702	0.95608	0.574755
hnRNPM	0.010472763783474746	0.9849044229191729	0.976174	0.103537
hnRNPM	0.1031531402603756	1.7768052881661764	0.788582	0.0167184
hnRNPM	0.014569483898230927	0.5919636579544749	0.967009	0.25588
hnRNPM	0.13378711778061642	4.049549463685477	0.734874	8.92176e-05
hnRNPM	0.1665978707681414	1.2451435007343432	0.6814	0.0568665
hnRNPM	0.027030184420462382	0.6849390577564747	0.939658	0.206567
hnRNPM	0.025099320502506548	3.8347081801510554	0.943845	0.000146316
hnRNPM	0.1349659446961383	-0.0	0.732882	1.0
hnRNPM	0.1402278432635387	-0.0	0.724056	1.0
hnRNPM	0.2274758653309335	-0.0	0.592276	1.0
hnRNPM	0.04144901680571419	-0.0	0.908973	1.0
hnRNPM	0.4925219399694956	1.1188419659598343	0.32172	0.0760603
hnRNPM	0.15074647291631962	0.829403889247964	0.70673	0.148114
hnRNPM	0.31077996273616443	2.207111257820926	0.4889	0.0062071
hnRNPM	0.5799897617047675	5.7347929026471025	0.263033	1.84165e-06
hnRNPM	0.6557040285280327	1.3393270576372616	0.220951	0.0457797
hnRNPM	2.1925826938659165	2.4538041702890427	0.00641826	0.00351719
hnRNPM	1.9085335322818022	1.7948470829590337	0.0123443	0.0160381
hnRNPM	0.025099320502506548	6.210855177946479e-05	0.943845	0.999857
hnRNPM	-0.0	0.1473041327112857	1.0	0.712354
hnRNPM	0.03506846428079929	0.03205862263989275	0.922426	0.928841
hnRNPM	0.11460994105808044	0.07567470184122879	0.768051	0.840089
hnRNPM	-0.0	2.367514363179675	1.0	0.00429028
hnRNPM	-0.0	6.619685625595465	1.0	2.40057e-07
hnRNPM	-0.0	2.424433467587386	1.0	0.00376328
hnRNPM	0.09618805597539952	0.3104744917463428	0.801331	0.489244
hnRNPM	0.1038735394057311	1.0257849999373954	0.787275	0.0942356
hnRNPM	0.361439863983117	5.017866767859632	0.435071	9.59695e-06
hnRNPM	0.32508377254686566	2.3721325362703785	0.47306	0.0042449
hnRNPM	1.0589917260190596	0.7335660247178023	0.0872988	0.184686
hnRNPM	1.6663149866468607	2.1188905025732927	0.0215618	0.00760518
hnRNPM	0.5603736644677988	0.3980366499460015	0.275186	0.399911
hnRNPM	-0.0	1.562227247517494	1.0	0.0274014
hnRNPM	0.24744606634602376	0.3747050446660659	0.565658	0.421983
hnRNPM	0.15074647291631962	3.6687752189792677	0.70673	0.0002144
hnRNPM	0.654498842803618	2.2438410410603726	0.221565	0.00570373
hnRNPM	1.2413189351652707	1.0843432524418024	0.0573695	0.0823487
hnRNPM	0.019505766609958508	1.7008633062559857	0.95608	0.019913
hnRNPM	0.5905555215235401	3.098457225530119	0.256711	0.000797155
hnRNPM	1.0130353385698638	2.003167541251646	0.0970431	0.00992733
hnRNPM	0.3824042236115977	0.6923948673243383	0.414568	0.203051
hnRNPM	0.9764635922704639	0.7335660247178023	0.105569	0.184686
hnRNPM	2.1796697824193774	6.279659571527908	0.00661196	5.25219e-07
hnRNPM	0.9764635922704639	3.427379292738968	0.105569	0.000373784
hnRNPM	1.0130353385698638	2.9578026419052805	0.0970431	0.00110204
hnRNPM	0.7710532668999912	3.8729211304379647	0.169413	0.000133992
hnRNPM	1.3578343455151454	5.162346548707007	0.0438698	6.88103e-06
hnRNPM	0.8318237892724463	3.360249627527926	0.147291	0.000436265
hnRNPM	2.818033569806951	6.849455387898724	0.00152043	1.41431e-07
hnRNPM	1.261027696871058	2.966262700597799	0.0548242	0.00108078
hnRNPM	1.9732706731061622	1.685997874144974	0.0106348	0.0206064
hnRNPM	1.4720995548052338	3.0685929864434267	0.033721	0.0008539
hnRNPM	1.6415321361230795	1.6413115063506183	0.022828	0.0228396
hnRNPM	1.6038460032901865	1.1195968956486662	0.0248974	0.0759282
hnRNPM	1.4739283614828418	1.1001412113339433	0.0335793	0.079407
hnRNPM	0.5981843205125263	4.9297441168519684	0.252241	1.17559e-05
hnRNPM	0.38892171048186347	2.102507615862148	0.408393	0.00789755
hnRNPM	0.6645441052943797	2.7442403932451707	0.216499	0.00180202
hnRNPM	2.2811430491393163	2.2740214327364314	0.00523428	0.00532082
hnRNPM	0.3884689284227435	3.918778749517397	0.408819	0.000120565
hnRNPM	-0.0	0.15738639250713074	1.0	0.696007
hnRNPM	0.5711204141483808	6.599446469532894	0.26846	2.51509e-07
hnRNPM	0.5711204141483808	5.532144853351615	0.26846	2.93667e-06
hnRNPM	0.31077996273616443	3.9767887076711115	0.4889	0.00010549
hnRNPM	1.9171320856847247	2.8454147561486267	0.0121023	0.00142753
hnRNPM	-0.0	2.2186561437884955	1.0	0.00604427
hnRNPM	1.0969165274741437	1.5167023292385076	0.0799988	0.0304297
hnRNPM	1.9841207434989934	4.164712843976875	0.0103724	6.84364e-05
hnRNPM	0.661200987138041	1.1643626883228122	0.218172	0.0684916
hnRNPM	0.534028572855798	3.6357661647787918	0.292396	0.000231331
hnRNPM	0.27019720146804127	5.654387130205527	0.536788	2.21622e-06
hnRNPM	-0.0	1.9960657938262916	1.0	0.010091
hnRNPM	1.412514657378703	8.0	0.0386799	8.99974e-09
hnRNPM	1.6514225712573838	2.2115968620832325	0.022314	0.00614332
hnRNPM	0.16044088350949162	0.5488124749432927	0.691129	0.28261
hnRNPM	0.005784502616040256	0.052208108391468236	0.986769	0.886731
hnRNPM	0.02356610525000563	7.81737103079259e-06	0.947183	0.999982
hnRNPM	0.05140024951558195	0.00010207119708271033	0.888382	0.999765
hnRNPM	0.5905555215235401	0.829403889247964	0.256711	0.148114
hnRNPM	0.38518501255085674	2.4335412944813046	0.411922	0.00368518
hnRNPM	0.05685137560640416	0.5174351037276699	0.877301	0.303784
hnRNPM	0.10111198850849158	0.7316537448451008	0.792297	0.185501
hnRNPM	0.06878985968660174	0.42178497854367875	0.853513	0.37863
hnRNPM	0.12005472126279072	0.0013828213188823858	0.758482	0.996821
hnRNPM	0.019177471648512273	0.30062195060213964	0.956803	0.50047
hnRNPM	0.35744249727205174	0.0964759355287378	0.439094	0.8008
hnRNPM	0.006675333580948344	0.02132290860277129	0.984747	0.952088
hnRNPM	0.45375848594817714	0.5024525443275811	0.351756	0.314447
hnRNPM	0.4800054055574059	3.7844390990823724	0.331127	0.000164271
hnRNPM	0.5711204141483808	3.7844390990823724	0.26846	0.000164271
hnRNPM	0.6645441052943797	3.3734430527469352	0.216499	0.000423211
hnRNPM	1.6218365723282333	4.449541715252157	0.0238871	3.55188e-05
hnRNPM	-0.0	0.20631436133579428	1.0	0.62185
hnRNPM	0.04509930959095291	0.9839323684502731	0.901365	0.103769
hnRNPM	0.7864078747812615	0.8396785596448907	0.163528	0.144651
hnRNPM	0.5790990802373024	1.6739264337987765	0.263573	0.0211872
hnRNPM	0.9002296093690815	2.3756931469897893	0.125826	0.00421024
hnRNPM	2.433177293904196	3.136586720852638	0.00368827	0.000730152
hnRNPM	0.534028572855798	1.7327766288372954	0.292396	0.0185022
hnRNPM	2.4731311030041194	7.095772025107063	0.0033641	8.02099e-08
hnRNPM	1.4519645501532072	6.810888841774293	0.0353212	1.54565e-07
hnRNPM	2.1311787063627583	8.0	0.00739301	1e-12
hnRNPM	2.3365704756876053	6.756195787557064	0.00460712	1.75309e-07
hnRNPM	1.9841207434989934	8.0	0.0103724	2.03761e-11
hnRNPM	0.06687426850748061	6.150057536522558	0.857286	7.07852e-07
hnRNPM	0.5009758596284515	2.897045179275801	0.315518	0.00126752
hnRNPM	0.08435960167664618	0.8344381583275137	0.823456	0.146407
hnRNPM	0.03178892081241711	2.9765705654087657	0.929418	0.00105543
hnRNPM	1.0831924428495023	3.261112466087689	0.0825672	0.000548135
hnRNPM	0.40948138808366386	0.2725229972826388	0.38951	0.533921
hnRNPM	0.7460613776417144	2.992700399346583	0.179448	0.00101695
hnRNPM	1.7917145445598845	1.8834520254200946	0.0161542	0.0130782
hnRNPM	0.4025099460175747	1.238414171625775	0.395813	0.0577545
hnRNPM	1.8967711591506757	3.651521843239588	0.0126832	0.000223089
hnRNPM	0.6515296302371614	2.555767779286422	0.223085	0.0027812
hnRNPM	0.7193487980902633	2.684149259346763	0.190832	0.00206943
hnRNPM	1.3404717021017896	8.0	0.0456592	8.04035e-12
hnRNPM	1.6086114155789186	8.0	0.0246257	1e-12
hnRNPM	1.9464068575559057	8.0	0.0113134	1e-12
hnRNPM	1.7597928309100532	8.0	0.0173863	2.66498e-12
hnRNPM	1.0398342394780729	4.69515847322857	0.0912359	2.01763e-05
hnRNPM	0.9518185403912854	6.338077571989742	0.111733	4.59116e-07
hnRNPM	1.2727662737660865	8.0	0.0533622	1.02484e-11
hnRNPM	1.8969184234773742	8.0	0.0126789	1e-12
hnRNPM	2.367515375456235	8.0	0.00429027	1e-12
hnRNPM	2.106414099023316	8.0	0.00782683	1e-12
hnRNPM	3.06382165831971	8.0	0.000863333	1e-12
hnRNPM	3.4109914585278696	8.0	0.000388158	1e-12
hnRNPM	2.964774448227789	8.0	0.00108449	1e-12
hnRNPM	2.8130719030652327	8.0	0.0015379	1e-12
hnRNPM	0.7540655804672711	8.0	0.176171	1e-12
hnRNPM	1.1020717557099413	8.0	0.0790548	1e-12
hnRNPM	0.7008763922106359	6.548402362472856	0.199124	2.82877e-07
hnRNPM	1.5070944049415707	4.026118791044745	0.0311104	9.41632e-05
hnRNPM	0.8479625178272032	1.7585182699671427	0.141918	0.0174374
hnRNPM	0.3075144089583478	0.48709691101953606	0.49259	0.325764
hnRNPM	-0.0	0.06364160589803175	1.0	0.863691
hnRNPM	1.117485707645231	1.7008633062559857	0.0762982	0.019913
hnRNPM	0.7103842950278862	4.878804682808491	0.194812	1.32189e-05
hnRNPM	2.246859120130645	2.8182335633222295	0.00566423	0.00151973
hnRNPM	-0.0	0.14388099959451642	1.0	0.717991
hnRNPM	1.257285863631489	8.0	0.0552986	4.0804e-09
hnRNPM	0.7501512997459411	1.477845392701082	0.177766	0.0332778
hnRNPM	1.5951919314493177	5.561516193942105	0.0253985	2.74463e-06
hnRNPM	0.718080757563747	7.988142095329974	0.19139	1.02768e-08
hnRNPM	0.8098000110940544	4.56585601823074	0.154953	2.71734e-05
hnRNPM	2.5839072819905855	2.172394901869221	0.00260671	0.00672365
hnRNPM	1.0130523449447997	1.4261865131675155	0.0970393	0.0374812
hnRNPM	1.3690476269435763	1.0508979919093415	0.0427516	0.088941
hnRNPM	1.3590487456424807	1.157264733439383	0.0437473	0.0696202
hnRNPM	0.8284110215756427	2.064393492599867	0.148453	0.00862197
hnRNPM	1.5317575628942284	8.0	0.0293929	1e-12
hnRNPM	1.9311687441984935	8.0	0.0117174	1e-12
hnRNPM	1.9405388256153235	8.0	0.0114673	1e-12
hnRNPM	1.7930096087756067	8.0	0.0161061	1e-12
hnRNPM	1.4158701358934767	3.7404562900409153	0.0383822	0.000181779
hnRNPM	2.381318191268657	4.028803500771505	0.00415606	9.35829e-05
hnRNPM	0.38322525686821374	1.621738405319206	0.413785	0.0238925
hnRNPM	1.360520483405216	3.8213740814646515	0.0435993	0.000150878
hnRNPM	0.04509930959095291	0.49202815209706124	0.901365	0.322086
hnRNPM	1.623532542750406	8.0	0.023794	5.10728e-09
hnRNPM	0.11345062083248066	-0.0	0.770104	1.0
hnRNPM	0.168639012752558	0.0005884331877246564	0.678205	0.998646
hnRNPM	-0.0	1.3523266192098253	1.0	0.0444297
hnRNPM	-0.0	1.178877709314216	1.0	0.0662403
hnRNPM	0.10479741958483106	1.4977122043648625	0.785602	0.0317898
hnRNPM	0.10504183365401248	2.0516716516369544	0.78516	0.00887827
hnRNPM	0.36639016923032025	1.1381670023420551	0.43014	0.07275
hnRNPM	0.035006320791523445	0.9844181237236078	0.922558	0.103653
hnRNPM	0.8959638056473573	0.27823059115229315	0.127068	0.52695
hnRNPM	0.11877459471088629	8.0	0.760721	1e-12
hnRNPM	0.2572332475296641	2.1224547407689927	0.553053	0.00754302
hnRNPM	2.2664408398558313	8.0	0.00541451	3.04337e-11
hnRNPM	2.1090633880103837	8.0	0.00777923	2.77173e-09
hnRNPM	4.011847436770451	8.0	9.73089e-05	1.27875e-12
hnRNPM	1.663690393876156	8.0	0.0216925	3.32923e-12
hnRNPM	2.72923966851619	8.0	0.00186535	1e-12
hnRNPM	1.456393794119577	8.0	0.0349628	1e-12
hnRNPM	1.0089392535703763	5.608701367590161	0.0979627	2.46206e-06
hnRNPM	1.1186347470957254	1.2958228770010156	0.0760966	0.0506031
hnRNPM	0.429910270325228	0.7842857875777346	0.371612	0.164329
hnRNPM	0.027030184420462382	1.1578946095120348	0.939658	0.0695193
hnRNPM	0.04582746586425483	0.021464794277515346	0.899855	0.951777
hnRNPM	0.38365999452476635	1.0487596496756597	0.413371	0.08938
hnRNPM	0.030922988176821726	0.4317959284016097	0.931273	0.370002
hnRNPM	0.06745115351510378	-0.0	0.856148	1.0
hnRNPM	0.07135275991208821	1.2622239175969288	0.848491	0.0546734
hnRNPM	0.07135275991208821	0.7224435000986089	0.848491	0.189477
hnRNPM	0.035006320791523445	0.10831260003019105	0.922558	0.779269
hnRNPM	0.11902871888070543	0.086756931264249	0.760276	0.818923
hnRNPM	-0.0	0.3332087993960434	1.0	0.464292
hnRNPM	0.23326006791777765	0.4340778383628319	0.58444	0.368063
hnRNPM	0.1456860620073954	0.8028600933371296	0.715013	0.157449
hnRNPM	-0.0	1.3189442821783675	1.0	0.0479795
hnRNPM	-0.0	0.028391597908943106	1.0	0.936717
hnRNPM	0.02621473429083312	1.1080897331854882	0.941424	0.0779669
hnRNPM	0.0444911985614051	7.12418718921797	0.902628	7.51299e-08
hnRNPM	0.160226657372583	8.0	0.69147	4.17116e-09
hnRNPM	0.8780923343234326	8.0	0.132406	3.16125e-12
hnRNPM	0.9531693917909528	3.2936210824623093	0.111386	0.000508603
hnRNPM	1.5517978160064938	5.180846446872518	0.0280674	6.59407e-06
hnRNPM	1.7335072404717788	3.113928543117499	0.0184711	0.000769257
hnRNPM	0.5076950909001916	7.055276558571544	0.310674	8.80488e-08
hnRNPM	0.4025099460175747	3.5722251064542476	0.395813	0.000267778
hnRNPM	0.49885717495949855	2.767390100822185	0.317061	0.00170848
hnRNPM	-0.0	0.2734194817983059	1.0	0.53282
hnRNPM	0.7425206224198619	0.5903982159443124	0.180917	0.256804
hnRNPM	0.09545485273033642	4.885122250107164	0.802685	1.3028e-05
hnRNPM	0.9164400513488582	8.0	0.121216	1.21309e-10
hnRNPM	-0.0	0.3598337147649437	1.0	0.436683
hnRNPM	1.9468946541518368	3.8233965755738484	0.0113007	0.000150177
hnRNPM	0.11276033996742513	1.090404394001013	0.771329	0.0812074
hnRNPM	0.12786704570224317	0.12242998393359386	0.74496	0.754345
hnRNPM	0.8268691149522179	5.66039951293957	0.148981	2.18575e-06
hnRNPM	0.09325833430251361	0.5226790157529323	0.806755	0.300138
hnRNPM	-0.0	8.0	1.0	1.80233e-09
hnRNPM	0.8318237892724463	2.5070092586029906	0.147291	0.00311165
hnRNPM	0.61320328365211	1.687972937146699	0.243667	0.0205129
hnRNPM	0.7864078747812615	0.3096054307167043	0.163528	0.490224
hnRNPM	0.4843870761545258	-0.0	0.327803	1.0
hnRNPM	0.43288419486516666	-0.0	0.369076	1.0
hnRNPM	0.6689535107693003	3.8788966839095975	0.214312	0.000132161
hnRNPM	-0.0	0.17683693102254522	1.0	0.665523
hnRNPM	1.258970588289127	4.282282076626067	0.0550845	5.22057e-05
hnRNPM	0.4843870761545258	7.257535680751588	0.327803	5.52668e-08
hnRNPM	0.2106350786313348	8.0	0.615694	1e-12
hnRNPM	1.8521258927107542	8.0	0.0140564	1e-12
hnRNPM	1.8629942235709014	7.6815317906969485	0.013709	2.08194e-08
hnRNPM	1.5923236258770728	8.0	0.0255668	1e-12
hnRNPM	1.2044397410801453	1.2034450925363047	0.062454	0.0625972
hnRNPM	0.8268691149522179	6.376785868197549	0.148981	4.19966e-07
hnRNPM	0.5893020431420304	8.0	0.257453	1e-12
hnRNPM	1.5245685386615566	8.0	0.0298835	3.05012e-12
hnRNPM	3.079739412411403	8.0	0.000832263	1e-12
hnRNPM	1.276114351266872	8.0	0.0529524	1e-12
hnRNPM	0.24936511505389738	8.0	0.563164	3.51107e-09
hnRNPM	1.2055175301918137	8.0	0.0622992	1.1666e-10
hnRNPM	1.5296939051460257	8.0	0.0295329	2.61842e-10
hnRNPM	1.4844122493051786	8.0	0.0327784	1e-12
hnRNPM	1.4720995548052338	8.0	0.033721	1e-12
hnRNPM	1.1940202547788836	6.488437467266622	0.0639705	3.2476e-07
hnRNPM	1.7078148396538706	8.0	0.0195968	1e-12
hnRNPM	1.532301641568736	8.0	0.0293561	3.36177e-11
hnRNPM	1.2100563524210817	8.0	0.0616515	1e-12
hnRNPM	2.0512218522375862	6.390315966763967	0.00888747	4.07084e-07
hnRNPM	1.1501127585017472	5.010631620183702	0.0707762	9.75817e-06
hnRNPM	2.3045761165400807	8.0	0.00495934	1e-12
hnRNPM	1.7857629991263213	8.0	0.0163771	1e-12
hnRNPM	2.169093264561388	8.0	0.00677496	1e-12
hnRNPM	2.245900231371063	8.0	0.00567675	1.63782e-09
hnRNPM	1.5518426908102556	8.0	0.0280645	1e-12
hnRNPM	0.9521257137317275	8.0	0.111654	1e-12
hnRNPM	1.845597331271753	8.0	0.0142693	1e-12
hnRNPM	1.8064691366350514	7.564050575478118	0.0156146	2.72866e-08
hnRNPM	1.148641346956426	8.0	0.0710164	1e-12
hnRNPM	0.7187870402357548	5.279234761676466	0.191079	5.25733e-06
hnRNPM	0.2944997767062264	2.20286962645428	0.507575	0.00626802
hnRNPM	0.4925219399694956	1.2796645328521854	0.32172	0.0525213
hnRNPM	1.0130523449447997	1.1726533470395106	0.0970393	0.0671965
hnRNPM	0.7794813576814765	0.8883813227109852	0.166157	0.129306
hnRNPM	1.110402517610568	2.6794279400415695	0.0775528	0.00209205
hnRNPM	1.0484720940410526	0.514221806708078	0.0894392	0.30604
hnRNPM	0.08042563048576612	2.1539339425001267	0.830949	0.00701562
hnRNPM	1.4519645501532072	6.594660471092833	0.0353212	2.54296e-07
hnRNPM	1.0303991324976018	3.4189359811600455	0.0932397	0.000381122
hnRNPM	1.0831924428495023	2.6187134023285634	0.0825672	0.00240595
hnRNPM	2.0712396572590253	8.0	0.00848712	1e-12
hnRNPM	2.8604955754750923	8.0	0.00137881	1e-12
hnRNPM	1.7261587466590669	8.0	0.0187863	7.31114e-09
hnRNPM	1.9534814241948726	8.0	0.0111306	1e-12
hnRNPM	2.6222422009063835	8.0	0.00238648	1.57056e-10
hnRNPM	2.6296220123556298	8.0	0.00234627	1.91708e-10
hnRNPM	1.86359655186601	1.6115240169159042	0.01369	0.0244611
hnRNPM	0.38518501255085674	2.2902942667801054	0.411922	0.00512514
hnRNPM	0.017804775145674853	1.0508979919093415	0.959832	0.088941
hnRNPM	1.6576168022890445	3.181937822698522	0.021998	0.000657752
hnRNPM	1.143406432455631	3.6011940035107024	0.0718776	0.000250499
hnRNPM	0.8318237892724463	7.337214789746708	0.147291	4.60029e-08
hnRNPM	0.5965551665183276	8.0	0.253189	6.08008e-11
hnRNPM	1.4739283614828418	8.0	0.0335793	4.56672e-10
hnRNPM	1.5296939051460257	8.0	0.0295329	1.33723e-10
hnRNPM	1.1501127585017472	8.0	0.0707762	1.74493e-09
hnRNPM	2.554403579851375	7.76421912967244	0.00278995	1.721e-08
hnRNPM	1.8521258927107542	3.088342308101099	0.0140564	0.000815939
hnRNPM	2.0117644319739383	3.63757030729942	0.00973275	0.000230372
hnRNPM	2.6657714969831385	4.419630501227652	0.00215888	3.80513e-05
hnRNPM	1.4821432630310551	2.252718733149276	0.0329501	0.00558832
hnRNPM	0.6391510829026692	2.071670731010586	0.229535	0.0084787
hnRNPM	0.23891828163001272	2.4148879740676557	0.576875	0.00384691
hnRNPM	1.2333009400697632	3.630118363776863	0.0584385	0.000234359
hnRNPM	2.77163557731533	3.1714689933548987	0.00169186	0.0006738
hnRNPM	1.8629942235709014	8.0	0.013709	3.32201e-12
hnRNPM	2.1098093245471787	8.0	0.00776588	1e-12
hnRNPM	1.9405388256153235	8.0	0.0114673	1e-12
hnRNPM	1.133348833218434	6.898349141184606	0.0735616	1.26372e-07
hnRNPM	1.8967711591506757	8.0	0.0126832	8.543e-09
hnRNPM	1.481759883555038	6.938871854884511	0.0329792	1.15114e-07
hnRNPM	0.7501512997459411	4.053037591322958	0.177766	8.85039e-05
hnRNPM	0.8855024408115625	5.33877433972986	0.130166	4.5838e-06
hnRNPM	1.0398342394780729	1.4149647490252055	0.0912359	0.0384623
hnRNPM	0.35652166141625463	6.975050730338599	0.440026	1.05913e-07
hnRNPM	0.18423038106104203	6.908575752473373	0.654289	1.23431e-07
hnRNPM	0.36149776432374553	3.0364501556936645	0.435013	0.000919496
hnRNPM	0.6349146728936252	4.649658928532195	0.231785	2.24048e-05
hnRNPM	0.2288683633068985	0.8143502055810776	0.59038	0.153338
hnRNPM	0.2036831284775065	2.237724414429991	0.625629	0.00578463
hnRNPM	2.152015449999776	5.8902763750558496	0.00704668	1.28743e-06
hnRNPM	0.7286835801531649	1.584213945950423	0.186774	0.0260487
hnRNPM	0.7460613776417144	4.314334381534153	0.179448	4.84915e-05
hnRNPM	1.9259922164662882	8.0	0.0118579	1.95823e-10
hnRNPM	0.7478365644465061	5.244761814094109	0.178716	5.69165e-06
hnRNPM	-0.0	0.10201462615494127	1.0	0.790652
hnRNPM	0.07985631663255212	0.005248330276169546	0.832039	0.987988
hnRNPM	-0.0	0.0023842952689752182	1.0	0.994525
hnRNPM	0.07985631663255212	0.21791956454882713	0.832039	0.605453
hnRNPM	0.043387413541635805	0.062059553513348915	0.904925	0.866843
hnRNPM	0.03038562500656781	0.0019753137433505237	0.932426	0.995462
hnRNPM	0.025099320502506548	0.2737456389101795	0.943845	0.53242
hnRNPM	-0.0	0.021924986965334556	1.0	0.950769
hnRNPM	0.8729340954198866	8.0	0.133988	4.33953e-10
hnRNPM	0.05714403973281841	0.712254239459877	0.87671	0.193975
hnRNPM	1.2804168289708064	3.6626126278835476	0.0524304	0.000217464
hnRNPM	0.5451322829886739	2.046436485560032	0.285015	0.00898594
hnRNPM	0.41255732553715396	4.23125241411559	0.386761	5.87148e-05
hnRNPM	1.7356710333158758	3.332073783987653	0.0183793	0.000465507
hnRNPM	0.31077996273616443	1.2348039881651685	0.4889	0.0582366
hnRNPM	0.20791452599293844	2.2130378684209346	0.619563	0.00612297
hnRNPM	2.1525840606064794	3.9405880625613436	0.00703746	0.00011466
hnRNPM	0.023124324750930365	0.4250721165271516	0.948147	0.375775
hnRNPM	0.04851434112924628	0.184186574745757	0.894305	0.654355
hnRNPM	0.025099320502506548	0.4359094316459863	0.943845	0.366514
hnRNPM	0.017847761853435316	0.3093884369168508	0.959737	0.490469
hnRNPM	0.04932852124239219	0.7925703081157176	0.89263	0.161224
hnRNPM	0.15278281814908437	0.637772069252539	0.703424	0.230265
hnRNPM	-0.0	0.2728037130157475	1.0	0.533576
hnRNPM	0.008213248814783643	0.23639757489504698	0.981266	0.580233
hnRNPM	-0.0	0.1174623707967117	1.0	0.763023
hnRNPM	0.02662596197806269	0.6858208742663444	0.940533	0.206148
hnRNPM	0.8167045265794612	1.9919835374249133	0.152509	0.0101863
hnRNPM	0.7335448614726007	2.7442403932451707	0.184695	0.00180202
hnRNPM	0.5981843205125263	2.784912591649812	0.252241	0.00164092
hnRNPM	0.32508377254686566	3.3909127415134703	0.47306	0.000406525
hnRNPM	1.1178495831342852	0.6276256771409532	0.0762343	0.235708
hnRNPM	0.30801636066864085	1.4085725189712572	0.492021	0.0390326
hnRNPM	0.1583114915459886	2.6082606044308543	0.694526	0.00246456
hnRNPM	0.501273274459171	1.246474391266831	0.315302	0.0566925
hnRNPM	0.30779486581432297	2.1188905025732927	0.492272	0.00760518
hnRNPM	0.8419150624964604	4.60899428164829	0.143908	2.4604e-05
hnRNPM	0.2125246477851656	3.4118235682036047	0.613021	0.000387415
hnRNPM	0.3071451524983071	5.024651841446395	0.493009	9.44818e-06
hnRNPM	0.42967893385832207	1.9320034873763217	0.37181	0.0116949
hnRNPM	0.7460613776417144	2.3331639029566573	0.179448	0.0046434
hnRNPM	1.0534779783536217	2.9848205393719427	0.0884142	0.00103557
hnRNPM	0.9094880066809178	1.913206091845933	0.123172	0.0122122
hnRNPM	0.7495653587979881	1.6497694313482534	0.178006	0.0223991
hnRNPM	1.1178495831342852	3.3677300313766443	0.0762343	0.000428815
hnRNPM	0.3841782576754315	0.7814198597967643	0.412878	0.165417
hnRNPM	0.2673513680335502	0.18902054657639955	0.540317	0.647112
hnRNPM	0.15074647291631962	0.5424526539736734	0.70673	0.286779
hnRNPM	0.020857429485943456	0.04424973117149815	0.953109	0.90313
hnRNPM	0.429910270325228	5.3536286264896376	0.371612	4.42967e-06
hnRNPM	0.6253561171240192	2.090833512873791	0.236943	0.00811272
hnRNPM	0.052091558707402945	2.1196392242668147	0.886969	0.00759208
hnRNPM	0.006969594509421687	0.20369770634584128	0.98408	0.625608
hnRNPM	0.007416440455389305	0.9134622162467926	0.983068	0.12205
hnRNPM	0.10197837475795983	2.789248204655673	0.790718	0.00162462
hnRNPM	1.3515072810957882	0.8549124142960065	0.0445136	0.139665
hnRNPM	0.06657092568599374	0.5498648704361682	0.857885	0.281926
hnRNPM	0.007416440455389305	0.23479578508637577	0.983068	0.582377
hnRNPM	0.06625413590353561	0.8332147802645672	0.858511	0.14682
hnRNPM	0.027596728656900167	0.5799947150409487	0.938433	0.26303
hnRNPM	0.1583114915459886	7.019724767869285	0.694526	9.55598e-08
hnRNPM	0.2673513680335502	1.1042521312452451	0.540317	0.0786589
hnRNPM	0.021911283711537513	0.3599441216627018	0.950799	0.436572
hnRNPM	0.13922612066806886	0.8550212619799692	0.725728	0.13963
hnRNPM	0.25834110109824887	3.641393278452044	0.551644	0.000228353
hnRNPM	0.2311170759940374	2.799778973808124	0.587331	0.0015857
hnRNPM	0.0641386917254436	1.224243962155902	0.862703	0.05967
hnRNPM	0.5925717019195695	1.5231220183130119	0.255522	0.0299832
hnRNPM	0.10197837475795983	1.555274613922906	0.790718	0.0278436
hnRNPM	0.038376756868108944	1.4952641560004116	0.915426	0.0319695
hnRNPM	0.03322348768232812	3.8013594055542437	0.926353	0.000157994
hnRNPM	0.8167045265794612	2.755596692298061	0.152509	0.00175551
hnRNPM	0.38238431998644296	3.9374067355421793	0.414587	0.000115503
hnRNPM	0.6789631809764651	6.609644338588854	0.209429	2.45672e-07
hnRNPM	0.9356730676737516	8.0	0.115965	5.1692e-12
hnRNPM	1.170609376957326	8.0	0.0675135	1.47486e-10
hnRNPM	0.5587055739115788	8.0	0.276245	4.87868e-10
hnRNPM	1.8691807365514548	8.0	0.0135151	1.43635e-09
hnRNPM	1.2383848459231035	0.7636995993858532	0.0577584	0.172306
hnRNPM	0.05306359955170959	0.395391676779446	0.884986	0.402354
hnRNPM	0.03416684331918307	0.026510077291319836	0.924343	0.940784
hnRNPM	0.00826591972902017	0.00010467758429432075	0.981147	0.999759
hnRNPM	0.004187175808884318	0.0009821810262401445	0.990405	0.997741
hnRNPM	0.02435132818917244	0.0004023430038164454	0.945472	0.999074
hnRNPM	-0.0	0.001786011962224006	1.0	0.995896
hnRNPM	0.1031531402603756	0.056740501976226924	0.788582	0.877525
hnRNPM	0.052816829469923936	0.2644194624052198	0.885489	0.543977
hnRNPM	0.012638115933772105	0.0013157318570256068	0.971319	0.996975
hnRNPM	0.06935299249972823	0.0015157239018517555	0.852407	0.996516
hnRNPM	0.1433260794349653	1.4261865131675155	0.718909	0.0374812
hnRNPM	0.23891828163001272	1.1503496791047867	0.576875	0.0707376
hnRNPM	0.014781066761251418	0.0012456039536758066	0.966538	0.997136
hnRNPM	0.036498807169292366	0.02201498240880429	0.919393	0.950572
hnRNPM	0.05401814782896507	0.11138081595270875	0.883043	0.773783
hnRNPM	0.04438199249531476	0.07714173150675234	0.902855	0.837256
hnRNPM	0.03416684331918307	1.7632411134316461	0.924343	0.0172488
hnRNPM	0.00505012734255451	0.0006236601647976344	0.988439	0.998565
hnRNPM	0.022054732526714423	0.0035776475890011367	0.950485	0.991796
hnRNPM	0.824554872484287	0.9339873269526292	0.149777	0.116416
hnRNPM	0.461792102219906	1.4631033434564926	0.345309	0.0344268
hnRNPM	0.006969594509421687	0.012246170117577601	0.98408	0.972196
hnRNPM	0.3071451524983071	0.6385290401512779	0.493009	0.229864
hnRNPM	0.12374519974858454	1.5294234091851648	0.752064	0.0295513
hnRNPM	0.007416440455389305	1.337249721331616	0.983068	0.0459992
hnRNPM	0.038669571403384694	0.24112820981503325	0.914809	0.573947
hnRNPM	0.45375848594817714	2.536050302722415	0.351756	0.00291038
hnRNPM	0.31077996273616443	2.102334978316303	0.4889	0.00790069
hnRNPM	0.5659775009939749	4.07222120211936	0.271658	8.46796e-05
hnRNPM	0.29520195756007095	0.03016537245610808	0.506755	0.932899
hnRNPM	0.036498807169292366	0.0014499211462664886	0.919393	0.996667
hnRNPM	-0.0	0.00901063498181914	1.0	0.979466
hnRNPM	-0.0	0.000709782584287784	1.0	0.998367
hnRNPM	0.017804775145674853	0.514221806708078	0.959832	0.30604
hnRNPM	0.036731748473764855	0.0022860521815740867	0.9189	0.99475
hnRNPM	0.052091558707402945	1.157264733439383	0.886969	0.0696202
hnRNPM	0.1583114915459886	1.4378713656013085	0.694526	0.0364862
hnRNPM	0.2002329484773494	2.528105683450278	0.630619	0.00296411
hnRNPM	0.047810274137945176	1.0545604672848334	0.895756	0.0881941
hnRNPM	0.011260496194329776	0.025487386172488465	0.974405	0.943002
hnRNPM	0.036731748473764855	8.0	0.9189	4.00658e-09
hnRNPM	0.08775349183504437	1.7533069657816744	0.817046	0.0176479
hnRNPM	0.15302614218292548	2.594153541386079	0.70303	0.00254593
hnRNPM	0.20791452599293844	5.03081107980277	0.619563	9.31513e-06
hnRNPM	0.2845800047931755	2.0389692343632126	0.519302	0.00914178
hnRNPM	0.10987923443469079	1.2990048323838854	0.776463	0.0502337
hnRNPM	0.3577670332953198	4.598117177678718	0.438766	2.5228e-05
hnRNPM	0.03322348768232812	0.00017983514395187255	0.926353	0.999586
hnRNPM	-0.0	0.13154424741702359	1.0	0.738679
hnRNPM	0.019505766609958508	0.017204763100688497	0.95608	0.961159
hnRNPM	0.03178892081241711	0.22716434002247074	0.929418	0.592701
hnRNPM	0.03097102436550683	0.17445899440531218	0.93117	0.669177
hnRNPM	0.23972079706976865	0.8045736267571599	0.57581	0.156829
hnRNPM	0.07135275991208821	0.698301705292175	0.848491	0.200308
hnRNPM	0.07135275991208821	1.7768572453464104	0.848491	0.0167164
hnRNPM	0.08129304783550906	0.26261650056536046	0.829291	0.54624
hnRNPM	0.25834110109824887	1.0756374821385462	0.551644	0.0840161
hnRNPM	0.46893769448608813	1.908561678620127	0.339674	0.0123435
hnRNPM	0.2784218398595326	1.2107437198003763	0.526718	0.061554
hnRNPM	0.08074665545684911	0.051105078366819046	0.830335	0.888986
hnRNPM	-0.0	0.18958062767816647	1.0	0.646278
hnRNPM	0.654498842803618	0.6122383347469423	0.221565	0.244209
hnRNPM	0.15302614218292548	0.23713020878867713	0.70303	0.579255
hnRNPM	0.7710532668999912	0.5387431486429058	0.169413	0.289239
hnRNPM	0.15302614218292548	2.0428694055611367	0.70303	0.00906005
hnRNPM	0.030922988176821726	1.3269597298545226	0.931273	0.0471021
hnRNPM	1.190332566760124	2.251905046069536	0.064516	0.0055988
hnRNPM	0.4025099460175747	0.9666727651228271	0.395813	0.107976
hnRNPM	1.3575720847078365	2.6620917007766263	0.0438963	0.00217725
hnRNPM	2.0404053540744584	0.8927594950948653	0.0091116	0.128009
hnRNPM	0.43890935453407354	1.3833407244274691	0.363991	0.0413675
hnRNPM	0.7186643235121626	4.028107019476129	0.191133	9.37331e-05
hnRNPM	0.7794813576814765	3.13242704501295	0.166157	0.000737179
hnRNPM	1.1232811617765432	1.2004327115159086	0.0752868	0.0630329
hnRNPM	0.1433260794349653	2.9420525704882676	0.718909	0.00114274
hnRNPM	1.0023633348787526	3.913992731685141	0.0994573	0.000121901
hnRNPM	0.3071451524983071	2.0003367087149617	0.493009	0.00999225
hnRNPM	2.1099066421812416	3.178576221960434	0.00776414	0.000662863
hnRNPM	0.19960807709543593	4.792831678894875	0.631527	1.61127e-05
hnRNPM	0.15756176630522734	2.001663925555976	0.695726	0.00996176
hnRNPM	0.7600351959937368	3.7293747262631443	0.173766	0.000186477
hnRNPM	0.9973761177971119	8.0	0.100606	1e-12
hnRNPM	0.8675289796249042	5.721820504210486	0.135666	1.89749e-06
hnRNPM	0.6934505997415892	4.412268835707491	0.202558	3.87018e-05
hnRNPM	0.7537723222326851	8.0	0.17629	1.21163e-11
hnRNPM	0.8134448238527069	4.656701717215761	0.153658	2.20444e-05
hnRNPM	0.7495653587979881	2.137688497422125	0.178006	0.00728302
hnRNPM	0.4689197949781748	0.23080292876433123	0.339688	0.587756
hnRNPM	0.6057637686597234	1.0073731487014457	0.247877	0.0983166
hnRNPM	0.14742913121168166	0.29573362953315585	0.712149	0.506135
hnRNPM	0.23136485817972197	0.5256074306668188	0.586996	0.298121
hnRNPM	0.3844570930392521	0.3782443528806811	0.412613	0.418558
hnRNPM	0.022965412034288826	0.6951498633213625	0.948494	0.201767
hnRNPM	0.5137027346615669	0.05252461529091747	0.306406	0.886085
hnRNPM	0.11674920979011741	0.12379833024863232	0.764277	0.751972
hnRNPM	-0.0	0.7061691460551407	1.0	0.196712
hnRNPM	0.08040211192743962	2.3441866274859082	0.830994	0.00452703
hnRNPM	0.02904210065405072	0.7316537448451008	0.935315	0.185501
hnRNPM	-0.0	0.24483354558281925	1.0	0.569071
hnRNPM	0.09618805597539952	0.9523319138882594	0.801331	0.111601
hnRNPM	-0.0	0.1795180807986743	1.0	0.661427
hnRNPM	0.019347264060828945	0.0390157932835262	0.956429	0.91408
hnRNPM	0.28189126378522483	0.31072400284730933	0.522527	0.488963
hnRNPM	-0.0	0.2695027731602528	1.0	0.537647
hnRNPM	-0.0	0.3248249585386085	1.0	0.473342
hnRNPM	0.4597018155641168	0.6194939000703744	0.346975	0.240163
hnRNPM	0.04927257348297141	0.21041928783557454	0.892745	0.616
hnRNPM	-0.0	0.5324200097903193	1.0	0.293481
hnRNPM	0.08097999185433322	0.08109880091534655	0.829889	0.829662
hnRNPM	-0.0	1.2398090512116295	1.0	0.0575693
hnRNPM	0.09588466078776262	0.9741618357702998	0.801891	0.10613
hnRNPM	0.3564111343275855	1.7430778999439163	0.440138	0.0180685
hnRNPM	0.6346580524598087	1.478648745727981	0.231922	0.0332163
hnRNPM	0.07597774755318941	0.9686238565403759	0.839503	0.107492
hnRNPM	0.16712911322634277	0.4495478288812594	0.680567	0.355183
hnRNPM	0.32562943909900216	0.4148913609119695	0.472466	0.384688
hnRNPM	0.2722570949768825	0.04189693309629412	0.534248	0.908036
hnRNPM	0.010216580103177933	0.7054808680886123	0.97675	0.197024
hnRNPM	0.026805621277208275	1.1523712069888292	0.940144	0.0704091
hnRNPM	0.04514171170344983	0.6466628297571547	0.901277	0.225599
hnRNPM	0.052490797821302525	1.616638906661837	0.886154	0.0241747
hnRNPM	0.3878839870566193	0.16083568812927831	0.40937	0.690501
hnRNPM	0.11708858297783124	0.9947808661864983	0.76368	0.101209
hnRNPM	0.06687426850748061	1.3762598207574173	0.857286	0.0420475
hnRNPM	0.02904210065405072	0.3904023895987506	0.935315	0.407003
hnRNPM	0.3339024777004722	2.3333893673597887	0.463551	0.00464099
hnRNPM	0.42932515736453597	0.968777413159101	0.372113	0.107454
hnRNPM	-0.0	0.05657721290979521	1.0	0.877855
hnRNPM	-0.0	0.14744986614900718	1.0	0.712115
hnRNPM	-0.0	0.4744654294817833	1.0	0.335378
hnRNPM	0.00961452100700709	0.430978585524436	0.978105	0.370699
hnRNPM	-0.0	0.07919288529570645	1.0	0.833311
hnRNPM	0.0027254804987517224	1.2622239175969288	0.993744	0.0546734
hnRNPM	-0.0	0.37074844759694575	1.0	0.425845
hnRNPM	0.04932852124239219	0.3678333470406532	0.89263	0.428713
hnRNPM	-0.0	0.061071689903063414	1.0	0.868817
hnRNPM	0.007440296939532563	0.5346245851645992	0.983014	0.291995
hnRNPM	-0.0	0.1926016406065434	1.0	0.641798
hnRNPM	0.22359885879920788	0.5898151602222469	0.597587	0.257149
hnRNPM	-0.0	1.1072866902013105	1.0	0.0781112
hnRNPM	0.08467352084043217	1.6069445062212764	0.822861	0.0247204
hnRNPM	1.8847224086040986	4.701679752092574	0.01304	1.98756e-05
hnRNPM	1.5378012242230341	8.0	0.0289867	8.44221e-11
hnRNPM	4.097529324008731	8.0	7.9886e-05	1e-12
hnRNPM	3.107386780860842	8.0	0.000780932	1e-12
hnRNPM	2.4010738657626023	8.0	0.00397124	1e-12
hnRNPM	3.23924287687281	8.0	0.000576444	1e-12
hnRNPM	1.2806206449132178	8.0	0.0524058	1.75138e-10
hnRNPM	0.7882709114867941	1.8622124436002943	0.162828	0.0137337
hnRNPM	0.04404156131168845	2.0458694564589015	0.903563	0.00899768
hnRNPM	0.147109694371463	0.5290605624349496	0.712673	0.29576
hnRNPM	0.11668670764040781	0.6805212531051279	0.764387	0.208679
hnRNPM	0.09588466078776262	0.06847907473667762	0.801891	0.854124
hnRNPM	0.027563409279582	0.18545675837233924	0.938505	0.652444
hnRNPM	0.016396262499391395	0.0004897258935097708	0.96295	0.998873
hnRNPM	0.03038562500656781	0.03646479779748334	0.932426	0.919465
hnRNPM	-0.0	0.9968972187902816	1.0	0.100717
hnRNPM	-0.0	0.3541142066164167	1.0	0.442472
hnRNPM	0.016396262499391395	0.24281889385110356	0.96295	0.571717
hnRNPM	0.02200767243835402	0.07337617643913254	0.950588	0.844547
hnRNPM	0.2697960922717559	0.5862427071471347	0.537284	0.259273
hnRNPM	0.5925717019195695	1.3930932844454256	0.255522	0.0404489
hnRNPM	0.4025099460175747	3.953797585579918	0.395813	0.000111225
hnRNPM	0.8167045265794612	1.6174876757063301	0.152509	0.0241275
hnRNPM	0.3451864467078778	2.2474936706115645	0.451662	0.00565596
hnRNPM	0.17076958087596172	0.17315840497216473	0.674886	0.671184
hnRNPM	0.07299683772614593	0.8952910181597313	0.845285	0.127265
hnRNPM	0.032404291450480766	2.431352472649247	0.928102	0.0037038
hnRNPM	-0.0	1.173084646707911	1.0	0.0671298
hnRNPM	0.023581694927407783	0.564815217900941	0.947149	0.272386
hnRNPM	0.22935340669441165	1.6558042841285652	0.589721	0.02209
hnRNPM	0.23891828163001272	4.086108828896456	0.576875	8.20146e-05
hnRNPM	1.37429871056758	3.910486989799501	0.0422378	0.000122889
hnRNPM	0.07135275991208821	1.5538761995882793	0.848491	0.0279334
hnRNPM	0.017257632134099102	1.261741225220569	0.961042	0.0547342
hnRNPM	0.05192951848105889	0.40980708330628135	0.8873	0.389218
hnRNPM	0.22845440740859901	2.1952126774651233	0.590943	0.00637951
hnRNPM	0.8513264079969732	2.4996331465931094	0.140823	0.00316495
hnRNPM	0.40193647802850074	1.8900740215393075	0.396336	0.0128803
hnRNPM	1.021015572599392	0.9108193165549343	0.0952762	0.122795
hnRNPM	1.3976523838429848	5.26748401152461	0.0400265	5.40152e-06
hnRNPM	1.4890343032804307	3.400470618171874	0.0324314	0.000397676
hnRNPM	0.1285537521541976	0.9573063818213569	0.743783	0.11033
hnRNPM	1.614197176674981	2.118265651572006	0.024311	0.00761613
hnRNPM	0.6392438038443868	2.8414143861209884	0.229486	0.00144074
hnRNPM	0.7397783053227702	3.7567386572794152	0.182063	0.00017509
hnRNPM	0.08467352084043217	0.5854026465057603	0.822861	0.259775
hnRNPM	1.5848897038255867	6.920290683510477	0.0260082	1.20146e-07
hnRNPM	1.4905273041666036	3.9234432925918687	0.0323201	0.000119277
hnRNPM	1.8639869261018485	3.040264768297122	0.0136777	0.000911455
hnRNPM	1.5821481541572087	3.6046945794039638	0.0261729	0.000248488
hnRNPM	1.0534779783536217	0.7032317318676845	0.0884142	0.198047
hnRNPM	0.22935340669441165	0.5046596761437113	0.589721	0.312853
hnRNPM	0.12566200455214308	0.6603379222987985	0.748752	0.218606
hnRNPM	0.38322525686821374	1.6889118609558351	0.413785	0.0204686
hnRNPM	0.22967608751962443	2.88454592907074	0.589283	0.00130453
hnRNPM	0.39267367569926875	1.7132898542180925	0.40488	0.0193513
hnRNPM	0.1652888040664177	2.077277655239991	0.683457	0.00836994
hnRNPM	0.04031241939431122	0.2067818364614286	0.911355	0.621181
hnRNPM	-0.0	0.0017528708297386718	1.0	0.995972
hnRNPM	0.13442465995900574	1.435698564797386	0.733796	0.0366692
hnRNPM	0.05306359955170959	0.19629849176927158	0.884986	0.636358
hnRNPM	0.03044478161066438	2.9772747767989207	0.932299	0.00105372
hnRNPM	0.033870005108287755	1.4863070677274037	0.924975	0.0326357
hnRNPM	0.509723997348118	1.9066728892556066	0.309226	0.0123973
hnRNPM	0.671934507075996	5.921760746190334	0.212846	1.1974e-06
hnRNPM	0.7806434203265625	2.9799703664573007	0.165713	0.0010472
hnRNPM	1.2333009400697632	1.1537853984635507	0.0584385	0.0701802
hnRNPM	0.023581694927407783	0.21340827430113743	0.947149	0.611775
hnRNPM	0.035006320791523445	0.5913140939944982	0.922558	0.256263
hnRNPM	0.043312551978365095	1.687972937146699	0.905081	0.0205129
hnRNPM	0.035006320791523445	1.7831772128237853	0.922558	0.0164749
hnRNPM	1.1176508089726034	1.3836873114184352	0.0762692	0.0413345
hnRNPM	0.1583114915459886	1.1634151326648463	0.694526	0.0686412
hnRNPM	1.209645157352967	3.701915803089546	0.0617099	0.000198648
hnRNPM	1.7046836537857541	2.56010861024749	0.0197386	0.00275354
hnRNPM	0.11460994105808044	1.7805779061958575	0.768051	0.0165738
hnRNPM	-0.0	0.4036151558138934	1.0	0.394807
hnRNPM	0.06375475862124223	0.03951352535846985	0.863466	0.913033
hnRNPM	0.02662596197806269	0.8056494166198439	0.940533	0.156441
hnRNPM	-0.0	0.0023947758434535752	1.0	0.994501
hnRNPM	0.42395826655800745	1.338454217907482	0.37674	0.0458718
hnRNPM	0.03044478161066438	0.9686238565403759	0.932299	0.107492
hnRNPM	0.5939881065875326	0.16243744345684044	0.25469	0.687959
hnRNPM	0.17871907465978956	1.5294234091851648	0.662645	0.0295513
hnRNPM	-0.0	0.036381202744521	1.0	0.919642
hnRNPM	-0.0	0.0013549387255096584	1.0	0.996885
hnRNPM	0.20675596893282433	2.252718733149276	0.621218	0.00558832
hnRNPM	0.01242578666315001	0.03162680639229785	0.971794	0.929765
hnRNPM	-0.0	0.009358399187594976	1.0	0.978682
hnRNPM	0.017847761853435316	0.0310088041298214	0.959737	0.931089
hnRNPM	-0.0	0.02200630183259233	1.0	0.950591
hnRNPM	0.0405660111629938	1.7277335965244376	0.910823	0.0187183
hnRNPM	0.6558455725742668	2.7195513910776987	0.220879	0.00190743
hnRNPM	-0.0	0.06480168686975929	1.0	0.861387
hnRNPM	1.443310425864258	4.258118359940548	0.0360321	5.51927e-05
hnRNPM	1.6595063109937525	8.0	0.0219025	3.04488e-11
hnRNPM	2.4010738657626023	7.226284480952723	0.00397124	5.93903e-08
hnRNPM	1.7815406474087474	8.0	0.0165371	4.34047e-09
hnRNPM	2.506335655846428	2.54895695133148	0.00311648	0.00282516
hnRNPM	2.381318191268657	3.3296437313833542	0.00415606	0.000468119
hnRNPM	0.18943886023438847	3.0302445201341315	0.646489	0.000932729
hnRNPM	2.165616813860511	8.0	0.00682941	1.06315e-09
hnRNPM	-0.0	0.05829233445110064	1.0	0.874395
hnRNPM	-0.0	0.05961850600414756	1.0	0.871729
hnRNPM	0.08775349183504437	1.7058976754403807	0.817046	0.0196835
hnRNPM	0.20675596893282433	0.5735375385098402	0.621218	0.26697
hnRNPM	0.19953725085335325	3.656323624598585	0.63163	0.000220636
hnRNPM	0.12786704570224317	1.1008155426867385	0.74496	0.0792838
hnRNPM	0.39760790040860206	1.7988679034776627	0.400306	0.0158903
hnRNPM	1.3220492148933205	3.2487270562657646	0.0476377	0.000563992
hnRNPM	1.3787250261482071	5.1494376916056375	0.0418095	7.08863e-06
hnRNPM	1.6405401836151692	2.744910902400029	0.0228802	0.00179924
hnRNPM	2.738853751957915	5.89774814603231	0.00182451	1.26547e-06
hnRNPM	1.8285485403358623	6.463292609866084	0.0148406	3.44118e-07
hnRNPM	2.3893142909272354	7.450086165543123	0.00408024	3.54743e-08
hnRNPM	2.2648420051995273	8.0	0.00543448	7.16627e-10
hnRNPM	2.9844977388965734	5.275729046968345	0.00103634	5.29994e-06
hnRNPM	0.8752969320790455	3.484336734230156	0.133261	0.000327841
hnRNPM	-0.0	0.002200926145430607	1.0	0.994945
hnRNPM	0.07514668730972905	0.0727087001267703	0.841111	0.845846
hnRNPM	0.1255263000302677	0.10323410487778263	0.748986	0.788435
hnRNPM	0.4471894754009977	0.9326129349254195	0.357117	0.116785
hnRNPM	0.22359885879920788	2.9889330715759286	0.597587	0.00102581
hnRNPM	0.08435960167664618	2.4649452510351435	0.823456	0.00342811
hnRNPM	0.6750347368748504	1.4434237387359348	0.211332	0.0360227
hnRNPM	0.2934204630552632	4.26636384567787	0.508838	5.41547e-05
hnRNPM	1.0574750719928956	5.58298193710216	0.0876042	2.61227e-06
hnRNPM	0.3759056920161902	3.759198734378162	0.420818	0.000174101
hnRNPM	0.5147784416599219	1.1906403088793016	0.305648	0.0644703
hnRNPM	1.7369868272109028	0.9358603604495986	0.0183237	0.115915
hnRNPM	0.027030184420462382	0.5765706139650056	0.939658	0.265112
hnRNPM	1.3976523838429848	3.0188707424602628	0.0400265	0.000957479
hnRNPM	0.85113832631061	2.319641820450315	0.140884	0.00479025
hnRNPM	0.5147784416599219	7.4002500737783325	0.305648	3.97878e-08
hnRNPM	1.5951919314493177	5.606970859414912	0.0253985	2.47189e-06
hnRNPM	1.4931027914494293	2.273184800255403	0.032129	0.00533108
hnRNPM	2.0399484975576527	4.766057600584822	0.00912119	1.71373e-05
hnRNPM	0.023124324750930365	0.22789989868045268	0.948147	0.591698
hnRNPM	0.17473880262772143	1.8455212489758686	0.668746	0.0142718
hnRNPM	-0.0	0.04674591061316262	1.0	0.897954
hnRNPM	-0.0	0.059296290836275474	1.0	0.872376
hnRNPM	0.08068860242329078	1.7345901463817828	0.830446	0.0184251
hnRNPM	0.10693766553446483	0.8539526265015498	0.78174	0.139974
hnRNPM	1.117485707645231	3.2487270562657646	0.0762982	0.000563992
hnRNPM	0.7193487980902633	6.092846174798059	0.190832	8.07521e-07
hnRNPM	0.3197633247595751	2.040394391513531	0.478891	0.00911183
hnRNPM	0.18948252773768912	6.645670626504055	0.646424	2.26115e-07
hnRNPM	0.15704707994683034	2.2767619402024963	0.696551	0.00528735
hnRNPM	0.06375475862124223	1.2372614342716528	0.863466	0.057908
hnRNPM	0.22845440740859901	1.6773259682485757	0.590943	0.021022
hnRNPM	0.036731748473764855	1.2706213567309854	0.9189	0.0536264
hnRNPM	-0.0	2.8890064826220048	1.0	0.0012912
hnRNPM	0.01961752523836732	1.5260023955651365	0.955834	0.029785
hnRNPM	0.03176929567484161	3.0366972482692396	0.92946	0.000918973
hnRNPM	0.031056849811849987	0.3891078493790777	0.930986	0.408218
hnRNPM	0.4925219399694956	0.025487386172488465	0.32172	0.943002
hnRNPM	0.501273274459171	0.34319771903551644	0.315302	0.453735
hnRNPM	3.4357791085871137	8.0	0.000366624	1e-12
hnRNPM	1.976969890186006	8.0	0.0105446	1e-12
hnRNPM	2.0143979573326356	8.0	0.00967391	1e-12
hnRNPM	1.409183791354332	8.0	0.0389777	6.84119e-12
hnRNPM	1.360520483405216	6.115147451103306	0.0435993	7.67101e-07
hnRNPM	0.4835981740104017	7.905134237544829	0.328399	1.24413e-08
hnRNPM	1.466906977903377	1.7878496985645769	0.0341266	0.0162986
hnRNPM	3.2939465390656553	8.0	0.000508222	1e-12
hnRNPM	2.430223588815686	8.0	0.00371344	1e-12
hnRNPM	1.7374516202182784	8.0	0.0183041	1e-12
hnRNPM	1.845597331271753	8.0	0.0142693	1e-12
hnRNPM	2.852132072067796	8.0	0.00140562	1e-12
hnRNPM	0.46079338144008464	0.34902454645557257	0.346104	0.447688
hnRNPM	0.14280565531257758	-0.0	0.719771	1.0
hnRNPM	0.019650240522048393	1.9334430094406054	0.955762	0.0116562
hnRNPM	2.316266922169985	8.0	0.00482762	1e-12
hnRNPM	1.832647214088023	3.4403267363378345	0.0147012	0.000362805
hnRNPM	1.9337411811156284	2.8454147561486267	0.0116482	0.00142753
hnRNPM	0.3423142076083672	2.25839002454871e-05	0.454659	0.999948
hnRNPM	0.917462355853936	-0.0	0.120931	1.0
hnRNPM	0.8284110215756427	1.337249721331616	0.148453	0.0459992
hnRNPM	0.663202168446897	5.884392816265516	0.217169	1.30499e-06
hnRNPM	0.10619331325033818	4.410275977776622	0.783081	3.88798e-05
hnRNPM	0.03506846428079929	0.13404249541427493	0.922426	0.734442
hnRNPM	0.208333206259249	-0.0	0.618966	1.0
hnRNPM	0.3884689284227435	4.687023363362664	0.408819	2.05578e-05
hnRNPM	0.9270042421267111	0.8527102307304858	0.118303	0.140375
hnRNPM	0.2948558631576375	-0.0	0.507159	1.0
hnRNPM	0.6349146728936252	5.645864962961747e-06	0.231785	0.999987
hnRNPM	0.9123001974820346	-0.0	0.122377	1.0
hnRNPM	0.5905555215235401	0.00014551302623054972	0.256711	0.999665
hnRNPM	0.5799897617047675	0.0008855601091299697	0.263033	0.997963
hnRNPM	0.9089453543355464	7.296760240995949e-05	0.123326	0.999832
hnRNPM	0.35744249727205174	2.605774708729952e-06	0.439094	0.999994
hnRNPM	0.3018655128476661	-0.0	0.499039	1.0
hnRNPM	0.5755152874017094	5.112158297159296	0.265757	7.72399e-06
hnRNPM	0.8958373650266469	-0.0	0.127105	1.0
hnRNPM	0.11276033996742513	5.59552207180244	0.771329	2.53792e-06
hnRNPM	0.1458251774723268	0.4909803770112101	0.714784	0.322864
hnRNPM	0.38412146034419015	5.116864578289035	0.412932	7.64074e-06
hnRNPM	0.1544443307113164	-0.0	0.700738	1.0
hnRNPM	0.4809152723302136	0.08731412870186556	0.330434	0.817873
hnRNPM	0.8521784200483636	1.9566730958206948	0.140547	0.0110491
hnRNPM	2.8344796892206237	8.0	0.00146393	4.34047e-09
hnRNPM	1.4720995548052338	8.0	0.033721	4.0804e-09
hnRNPM	1.7039691672750814	8.0	0.0197711	5.4956e-10
hnRNPM	0.9812204702572844	7.255521600981845	0.104419	5.55237e-08
hnRNPM	1.0398342394780729	2.958421792285595	0.0912359	0.00110047
hnRNPM	2.1535336086142034	6.096594178643297	0.00702209	8.00582e-07
hnRNPM	1.5923236258770728	8.0	0.0255668	1e-12
hnRNPM	2.1525840606064794	8.0	0.00703746	1.19954e-10
hnRNPM	0.11931385756238888	1.1157899405849203	0.759777	0.0765967
hnRNPM	0.007416440455389305	0.05470231037559017	0.983068	0.881653
hnRNPM	0.1433260794349653	0.010620493893660508	0.718909	0.975842
hnRNPM	1.118263940885766	1.896517844372661	0.0761616	0.0126906
hnRNPM	0.3817395172050254	0.000621920493921652	0.415203	0.998569
hnRNPM	0.4400754292816923	0.6784181380712789	0.363015	0.209692
hnRNPM	0.029195356474523735	-0.0	0.934985	1.0
hnRNPM	0.08042563048576612	2.7718307104601494	0.830949	0.0016911
hnRNPM	1.2596404690225647	1.2796645328521854	0.0549996	0.0525213
hnRNPM	1.6663149866468607	1.5178269952863417	0.0215618	0.030351
hnRNPM	0.24386388431752004	0.00021068391870419004	0.570343	0.999515
hnRNPM	2.251030171508572	3.0558653963956193	0.00561009	0.000879295
hnRNPM	2.1796697824193774	6.184333276905902	0.00661196	6.54134e-07
hnRNPM	1.845597331271753	6.193659909445589	0.0142693	6.40236e-07
hnRNPM	0.03178892081241711	0.0823301513236506	0.929418	0.827313
hnRNPM	1.600163664818038	5.455953050465438	0.0251094	3.49983e-06
hnRNPM	1.8855758492755064	3.9323266853581904	0.0130144	0.000116862
hnRNPM	1.117525553943538	4.395957642629858	0.0762912	4.0183e-05
hnRNPM	2.152015449999776	6.030331599243159	0.00704668	9.32542e-07
hnRNPM	-0.0	0.7732995872260415	1.0	0.168539
hnRNPM	0.16733655704733774	1.5019018198749012	0.680242	0.0314846
hnRNPM	0.6551127948220555	3.3413390793113025	0.221252	0.000455681
hnRNPM	0.6091443442762802	3.5619357172785686	0.245955	0.000274198
hnRNPM	1.0969165274741437	5.325326206376539	0.0799988	4.72796e-06
hnRNPM	0.35652166141625463	0.6865926161749399	0.440026	0.205782
hnRNPM	-0.0	0.47588440976101387	1.0	0.334284
hnRNPM	0.020857429485943456	0.2704132746195011	0.953109	0.536521
hnRNPM	0.23972079706976865	2.881821281333696	0.57581	0.00131274
hnRNPM	0.3824042236115977	2.1196392242668147	0.414568	0.00759208
hnRNPM	0.017804775145674853	0.7884736658404039	0.959832	0.162752
hnRNPM	0.09781863831977822	0.04243102064760388	0.798328	0.90692
hnRNPM	1.439723843530284	2.7408602415789813	0.0363309	0.0018161
hnRNPM	0.7710532668999912	0.13032130442223405	0.169413	0.740762
hnRNPM	1.6576168022890445	3.1253720891059684	0.021998	0.000749252
hnRNPM	1.6317800778675022	3.0302445201341315	0.0233464	0.000932729
hnRNPM	2.2381352816271978	8.0	0.00577916	1e-12
hnRNPM	2.818033569806951	8.0	0.00152043	1e-12
hnRNPM	3.5649746879991957	8.0	0.000272286	1e-12
hnRNPM	1.6415321361230795	8.0	0.022828	1e-12
hnRNPM	1.9468946541518368	8.0	0.0113007	1e-12
hnRNPM	2.6414103954917336	8.0	0.00228344	1e-12
hnRNPM	2.7824555219863285	8.0	0.00165023	1e-12
hnRNPM	1.7039691672750814	8.0	0.0197711	1e-12
hnRNPM	3.071810589108189	8.0	0.000847597	1e-12
hnRNPM	3.163710705217582	8.0	0.000685945	1e-12
hnRNPM	3.3644207591110638	8.0	0.000432095	1e-12
hnRNPM	2.3927487676821486	8.0	0.0040481	1e-12
hnRNPM	2.078705346418196	8.0	0.00834247	1e-12
hnRNPM	2.1099066421812416	8.0	0.00776414	1e-12
hnRNPM	2.6414103954917336	8.0	0.00228344	1e-12
hnRNPM	2.7381473672768966	8.0	0.00182748	1e-12
hnRNPM	1.8270353074348589	8.0	0.0148924	7.07482e-10
hnRNPM	0.5981843205125263	0.10917338199153512	0.252241	0.777726
hnRNPM	1.7374516202182784	1.8029207805830132	0.0183041	0.0157427
hnRNPM	-0.0	0.0023947758434535752	1.0	0.994501
hnRNPM	2.121396638327612	8.0	0.00756142	1e-12
hnRNPM	1.5517978160064938	8.0	0.0280674	1e-12
hnRNPM	1.755154090967564	8.0	0.017573	1e-12
hnRNPM	2.5676320863025595	8.0	0.00270625	1e-12
hnRNPM	2.72598077748067	8.0	0.0018794	1e-12
hnRNPM	2.2925976131986223	8.0	0.00509803	1e-12
hnRNPM	1.409183791354332	8.0	0.0389777	1e-12
hnRNPM	3.48091790096889	8.0	0.000330432	1e-12
hnRNPM	3.584047253892391	8.0	0.000260587	1e-12
hnRNPM	1.755154090967564	6.166707509864482	0.017573	6.81228e-07
hnRNPM	2.3589375736236233	7.052619710404876	0.00437585	8.85891e-08
hnRNPM	2.312614638317164	2.471972070912216	0.00486839	0.00337309
hnRNPM	0.8497134047002631	0.5066632616766333	0.141347	0.311413
hnRNPM	1.0190322473968911	3.1253720891059684	0.0957123	0.000749252
hnRNPM	1.4821432630310551	3.0302445201341315	0.0329501	0.000932729
hnRNPM	0.4025099460175747	0.7681610086180063	0.395813	0.170545
hnRNPM	0.3066354073158462	8.0	0.493588	4.38995e-09
hnRNPM	-0.0	0.02946438153462381	1.0	0.934406
hnRNPM	0.03506846428079929	-0.0	0.922426	1.0
hnRNPM	2.2381352816271978	8.0	0.00577916	1e-12
hnRNPM	2.4731311030041194	8.0	0.0033641	1.85225e-10
hnRNPM	1.405916980908187	8.0	0.039272	1e-12
hnRNPM	1.5976801422252145	8.0	0.0252534	9.47711e-11
hnRNPM	1.2596404690225647	1.77565343660172	0.0549996	0.0167628
hnRNPM	1.6733467284657317	3.5767066020975684	0.0212155	0.000265029
hnRNPM	0.3451864467078778	0.1196037594686512	0.451662	0.75927
hnRNPM	1.7820740900034826	2.870822671446455	0.0165168	0.00134641
hnRNPM	2.1915047686822837	1.8914620359563799	0.00643421	0.0128392
hnRNPM	0.4800054055574059	0.07902249700259852	0.331127	0.833638
hnRNPM	0.8767234451047808	2.7648479363622616	0.132824	0.00171851
hnRNPM	1.7019289207964685	1.5517900794399855	0.0198642	0.0280679
hnRNPM	2.433177293904196	6.3064946505365675	0.00368827	4.93748e-07
hnRNPM	1.9337411811156284	7.919658567272071	0.0116482	1.20321e-08
hnRNPM	1.53063607496942	6.278526567720909	0.0294689	5.26591e-07
hnRNPM	2.5090111188217388	8.0	0.00309734	1e-12
hnRNPM	1.2611798179143165	8.0	0.054805	1e-12
hnRNPM	3.7448867654081037	8.0	0.000179934	1e-12
hnRNPM	3.2148952020633472	8.0	0.000609684	1e-12
hnRNPM	2.738213913434246	8.0	0.0018272	1e-12
hnRNPM	4.166821002731898	8.0	6.8105e-05	1e-12
hnRNPM	3.276978839738832	8.0	0.000528471	1e-12
hnRNPM	3.6708727490452864	8.0	0.000213367	1e-12
hnRNPM	3.584047253892391	8.0	0.000260587	1e-12
hnRNPM	2.508291009480364	8.0	0.00310248	1e-12
hnRNPM	1.436068241681881	6.815888014874635	0.036638	1.52796e-07
hnRNPM	1.222183285180149	1.4236909062851615	0.0599538	0.0376972
hnRNPM	0.7326405091721405	5.497066498451856	0.18508	3.18371e-06
hnRNPM	2.7824555219863285	5.652953100314463	0.00165023	2.22355e-06
hnRNPM	1.5873479684031468	0.4567106608988752	0.0258614	0.349373
hnRNPM	1.8018930011265986	0.886748729287192	0.01578	0.129793
hnRNPM	2.3858434023096327	4.490353997739197	0.00411298	3.2333e-05
hnRNPM	1.365006115955216	8.0	0.0431513	5.14642e-09
hnRNPM	1.8270353074348589	1.5828240266431006	0.0148924	0.0261322
hnRNPM	0.48129264474676436	1.935631874100347	0.330147	0.0115976
hnRNPM	1.1038807108196322	1.7910966452564974	0.0787262	0.0161772
hnRNPM	1.0130523449447997	0.7881349056977992	0.0970393	0.162879
hnRNPM	2.1525840606064794	5.2691967366315815	0.00703746	5.38026e-06
hnRNPM	2.0349295952657527	2.067800292593259	0.00922721	0.0085546
hnRNPM	1.8990370127201728	6.309353905047494	0.0126172	4.90508e-07
hnRNPM	1.8461790403370955	8.0	0.0142502	1e-12
hnRNPM	2.0143979573326356	8.0	0.00967391	3.21543e-11
hnRNPM	1.5689467869771738	7.560493623111272	0.0269807	2.7511e-08
hnRNPM	1.9311687441984935	8.0	0.0117174	4.51548e-10
hnRNPM	1.7374516202182784	4.234514736817312	0.0183041	5.82754e-05
hnRNPM	1.1746121849293047	2.188781020221587	0.0668941	0.00647469
hnRNPM	1.5963270918371435	6.64842785307761	0.0253322	2.24684e-07
hnRNPM	2.7285464126234062	8.0	0.00186833	1e-12
hnRNPM	1.8016976400783231	8.0	0.0157871	1e-12
hnRNPM	1.1038807108196322	7.040220933904873	0.0787262	9.11547e-08
hnRNPM	0.46927024806032946	1.2204684413425262	0.339414	0.060191
hnRNPM	1.9171320856847247	0.7881349056977992	0.0121023	0.162879
hnRNPM	0.9162860176305977	1.8158425402030502	0.121259	0.0152812
hnRNPM	1.365006115955216	2.4779471991311777	0.0431513	0.003327
hnRNPM	2.183569773279613	1.468904453129972	0.00655285	0.03397
hnRNPM	1.1178495831342852	2.2758568973062596	0.0762343	0.00529838
hnRNPM	0.7320378710655822	1.6374138648931038	0.185337	0.0230455
hnRNPM	1.976969890186006	8.0	0.0105446	1e-12
hnRNPM	2.7363402647825352	8.0	0.0018351	1e-12
hnRNPM	2.4947455321412795	8.0	0.00320077	5.23398e-11
hnRNPM	1.2908343840217247	8.0	0.0511877	1e-12
hnRNPM	2.9333759490165736	8.0	0.0011658	1e-12
hnRNPM	2.169093264561388	8.0	0.00677496	1e-12
hnRNPM	0.8318237892724463	7.492075347978936	0.147291	3.22051e-08
hnRNPM	1.2055175301918137	2.1540893491778816	0.0622992	0.00701311
hnRNPM	0.4809152723302136	1.4757415236680356	0.330434	0.0334394
hnRNPM	0.9728380153408297	0.42958433171801763	0.106454	0.371891
hnRNPM	0.429910270325228	1.8999432253278938	0.371612	0.0125909
hnRNPM	0.21959338938648154	-0.0	0.603124	1.0
hnRNPM	0.08435960167664618	-0.0	0.823456	1.0
hnRNPM	1.53063607496942	8.0	0.0294689	1.04382e-09
hnRNPM	1.5296939051460257	7.608872504221341	0.0295329	2.46109e-08
hnRNPM	0.019505766609958508	0.2421114933400343	0.95608	0.572649
hnRNPM	0.019226949749161105	0.0005510348330149071	0.956694	0.998732
hnRNPM	0.03236217904436198	0.00010293999108192592	0.928192	0.999763
hnRNPM	0.03038562500656781	0.3400410378085881	0.932426	0.457045
hnRNPM	0.18423038106104203	0.012554065830620678	0.654289	0.971507
hnRNPM	0.3054272646955526	0.013831772149046455	0.494963	0.968653
hnRNPM	0.03072157386109177	0.012539314033156012	0.931705	0.97154
hnRNPM	-0.0	0.0017942976405180772	1.0	0.995877
hnRNPM	0.017804775145674853	-0.0	0.959832	1.0
hnRNPM	-0.0	-0.0	1.0	1.0
hnRNPM	0.007083911511610731	1.9109377613152728e-05	0.983821	0.999956
hnRNPM	0.004187175808884318	0.03331210404305734	0.990405	0.926164
hnRNPM	0.06207558603589666	2.9398349691481176	0.866811	0.00114859
hnRNPM	0.4133733180801228	5.368066403968672	0.386035	4.28483e-06
hnRNPM	0.1583114915459886	8.0	0.694526	1e-12
hnRNPM	0.1652888040664177	8.0	0.683457	4.277e-11
hnRNPM	0.07299683772614593	-0.0	0.845285	1.0
hnRNPM	1.4256017637537628	-0.0	0.0375317	1.0
hnRNPM	0.25834110109824887	-0.0	0.551644	1.0
hnRNPM	0.9485503287865419	-0.0	0.112577	1.0
hnRNPM	1.0082712314362905	-0.0	0.0981135	1.0
hnRNPM	1.0205522439534433	-0.0	0.0953779	1.0
hnRNPM	0.014548376189179287	-0.0	0.967056	1.0
hnRNPM	-0.0	-0.0	1.0	1.0
hnRNPM	-0.0	-0.0	1.0	1.0
hnRNPM	0.030922988176821726	8.68589832373386e-07	0.931273	0.999998
hnRNPM	-0.0	0.00012075065108738792	1.0	0.999722
hnRNPM	-0.0	0.3607905115873339	1.0	0.435722
hnRNPM	1.3578343455151454	3.890536200284213	0.0438698	0.000128666
hnRNPM	1.5135298484209867	2.512140756720423	0.0306528	0.0030751
hnRNPM	0.4925219399694956	3.05599284442834	0.32172	0.000879037
hnRNPM	2.3206120821258507	2.5948979244444246	0.00477956	0.00254157
hnRNPM	1.1746121849293047	5.493730443383589	0.0668941	3.20826e-06
hnRNPM	1.7917145445598845	1.9756292836702418	0.0161542	0.0105772
hnRNPM	3.141004088135354	2.584065586887257	0.000722763	0.00260576
hnRNPM	2.0751761193636336	1.7063700994384485	0.00841054	0.0196621
hnRNPM	0.7501512997459411	1.0623201553684118	0.177766	0.0866323
hnRNPM	1.0130353385698638	0.7277103955456352	0.0970431	0.187193
hnRNPM	2.4222107299172353	1.370420182666802	0.00378259	0.0426167
hnRNPM	1.2812326672789487	0.49692192638597227	0.052332	0.318477
hnRNPM	1.6868902928937708	1.0843432524418024	0.0205641	0.0823487
hnRNPM	1.6576168022890445	1.5830251647107059	0.021998	0.0261201
hnRNPM	0.49583508643116353	3.706319300241494	0.319275	0.000196644
hnRNPM	0.8382308350973409	3.0558653963956193	0.145134	0.000879295
hnRNPM	0.7186643235121626	2.6835683306330695	0.191133	0.0020722
hnRNPM	1.0190322473968911	3.6761561771519036	0.0957123	0.000210787
hnRNPM	0.3066662039434262	0.09591390752041508	0.493553	0.801837
hnRNPM	0.4025099460175747	7.340197008282815e-05	0.395813	0.999831
hnRNPM	0.03038562500656781	0.5440699986798414	0.932426	0.285713
hnRNPM	0.6747635570459313	0.023199908837978133	0.211464	0.947982
hnRNPM	-0.0	-0.0	1.0	1.0
hnRNPM	-0.0	-0.0	1.0	1.0
hnRNPM	0.006675333580948344	-0.0	0.984747	1.0
hnRNPM	0.2845800047931755	0.0006954276616512517	0.519302	0.9984
hnRNPM	0.36149776432374553	-0.0	0.435013	1.0
hnRNPM	0.33343241536525325	-0.0	0.464053	1.0
hnRNPM	0.5557490412547972	-0.0	0.278132	1.0
hnRNPM	0.4575717171493208	0.026259022938832262	0.348681	0.941328
hnRNPM	0.9497788307820888	-0.0	0.112259	1.0
hnRNPM	0.5863113895081346	3.47436975272703e-06	0.259232	0.999992
hnRNPM	0.6071852581389264	-0.0	0.247067	1.0
hnRNPM	0.021911283711537513	-0.0	0.950799	1.0
hnRNPM	-0.0	-0.0	1.0	1.0
hnRNPM	0.03038562500656781	-0.0	0.932426	1.0
hnRNPM	0.032404291450480766	-0.0	0.928102	1.0
hnRNPM	0.030922988176821726	0.3077507568229746	0.931273	0.492322
hnRNPM	1.6470480150665108	1.663362181890266	0.0225399	0.0217089
hnRNPM	0.060625036986292354	2.616505987229982	0.869711	0.00241821
hnRNPM	0.9764635922704639	2.482157761679144	0.105569	0.0032949
hnRNPM	0.013937595375090211	0.01972522234356076	0.968417	0.955597
hnRNPM	0.03742327548752321	0.7402938592735131	0.917438	0.181847
hnRNPM	-0.0	1.2865565010225868	1.0	0.0516944
hnRNPM	0.012310055053122538	0.25934919248726485	0.972053	0.550365
hnRNPM	0.023581694927407783	0.1152578644513904	0.947149	0.766906
hnRNPM	0.0809726654872381	0.04630601295817337	0.829903	0.898864
hnRNPM	0.15911763935397896	0.030935579673619568	0.693238	0.931246
hnRNPM	0.6240439072120635	0.6206020118499793	0.23766	0.239551
hnRNPM	1.878276054362633	5.48449970422035	0.013235	3.27718e-06
hnRNPM	0.5606894162698052	1.40607293557668	0.274986	0.0392579
hnRNPM	1.436068241681881	2.6835683306330695	0.036638	0.0020722
hnRNPM	0.7186643235121626	0.46488064584107036	0.191133	0.342862
hnRNPM	1.2481714454003991	1.1529365781434018	0.0564714	0.0703175
hnRNPM	0.22845440740859901	0.9764594784451459	0.590943	0.10557
hnRNPM	0.31077996273616443	2.482157761679144	0.4889	0.0032949
hnRNPM	-0.0	0.46488064584107036	1.0	0.342862
hnRNPM	0.9230138601235436	8.0	0.119395	1e-12
hnRNPM	0.4425601731013658	2.4997319562424853	0.360944	0.00316423
hnRNPM	0.2803447706125379	3.6097574913612003	0.524391	0.000245608
hnRNPM	0.017804775145674853	0.3980366499460015	0.959832	0.399911
hnRNPM	1.1178495831342852	1.8951988898658296	0.0762343	0.0127292
hnRNPM	1.5296939051460257	8.0	0.0295329	1e-12
hnRNPM	1.9368318319871856	4.5376933633079775	0.0115656	2.89939e-05
hnRNPM	1.2044397410801453	8.0	0.062454	6.58764e-11
hnRNPM	0.04514171170344983	-0.0	0.901277	1.0
hnRNPM	0.020857429485943456	0.030521650653103666	0.953109	0.932134
hnRNPM	1.9405388256153235	7.799133093107503	0.0114673	1.58806e-08
hnRNPM	1.600163664818038	3.745517180720821	0.0251094	0.000179673
hnRNPM	0.2722570949768825	0.00024110034899360098	0.534248	0.999445
hnRNPM	-0.0	-0.0	1.0	1.0
hnRNPM	0.023581694927407783	-0.0	0.947149	1.0
hnRNPM	1.3417166578941837	8.0	0.0455285	1.0848e-11
hnRNPM	0.5806325160360299	8.0	0.262644	1e-12
hnRNPM	0.7905117945861719	0.08814328719124649	0.16199	0.816313
hnRNPM	0.23872108237001602	1.5969653162554138	0.577137	0.025295
hnRNPM	0.9010795212776699	3.497207024973248	0.12558	0.000318268
hnRNPM	1.3439746658672598	4.014596880539837	0.0452924	9.66948e-05
hnRNPM	0.5275858569584131	0.7749984525342404	0.296766	0.167881
hnRNPM	1.1884672192566799	2.584065586887257	0.0647937	0.00260576
hnRNPM	1.8691807365514548	2.6240804562953506	0.0135151	0.0023764
hnRNPM	1.4897379095062027	2.584065586887257	0.0323789	0.00260576
hnRNPM	1.8676250263515055	2.273184800255403	0.0135636	0.00533108
hnRNPM	2.0294239474395197	4.118916771708755	0.00934493	7.60472e-05
hnRNPM	2.2891501165060535	4.634798519314759	0.00513866	2.31847e-05
hnRNPM	1.457035222958339	3.0366972482692396	0.0349112	0.000918973
hnRNPM	-0.0	0.494571890856895	1.0	0.320205
hnRNPM	-0.0	0.13437021350815198	1.0	0.733888
hnRNPM	-0.0	0.6422480523418592	1.0	0.227904
hnRNPM	-0.0	0.1004229676252906	1.0	0.793555
hnRNPM	-0.0	0.024623343498164408	1.0	0.94488
hnRNPM	0.429910270325228	2.2528166646826144	0.371612	0.00558706
hnRNPM	-0.0	0.19785526008978174	1.0	0.634081
hnRNPM	0.8167045265794612	0.15776031748383515	0.152509	0.695408
hnRNPM	0.5981843205125263	4.545217621937695	0.252241	2.84959e-05
hnRNPM	0.7186643235121626	4.134538901328246	0.191133	7.33603e-05
hnRNPM	1.780407615693715	4.280387010269027	0.0165803	5.2434e-05
hnRNPM	0.26745185180643893	3.304475421536955	0.540192	0.000496049
hnRNPM	0.744674417703557	2.6308750941197867	0.180022	0.00233951
hnRNPM	0.013537754834971244	1.3014792884827076	0.969309	0.0499483
hnRNPM	-0.0	0.2053739490940888	1.0	0.623198
hnRNPM	0.1652888040664177	1.6290227021900496	0.683457	0.0234951
hnRNPM	0.18133739146414912	6.106618897712121	0.658662	7.82314e-07
hnRNPM	0.01735118542403554	3.7377625502584175	0.960835	0.00018291
hnRNPM	0.017804775145674853	0.6176623106047027	0.959832	0.241178
hnRNPM	0.11335081445467876	0.3552011251415352	0.770281	0.441366
hnRNPM	0.04916896753608762	0.38538643292455876	0.892958	0.411731
hnRNPM	-0.0	0.06364160589803175	1.0	0.863691
hnRNPM	0.14490626144807428	3.161357405578895	0.716298	0.000689672
hnRNPM	-0.0	0.03595497655268692	1.0	0.920545
hnRNPM	-0.0	0.006417853435633754	1.0	0.985331
hnRNPM	-0.0	0.4448450689368114	1.0	0.35905
hnRNPM	0.015186551620413989	0.2170689570214939	0.965636	0.60664
hnRNPM	1.931561801107366	6.31801205649776	0.0117068	4.80826e-07
hnRNPM	1.5135298484209867	5.905102821945425	0.0306528	1.24422e-06
hnRNPM	3.0045354859610396	5.79705692000139	0.000989611	1.59567e-06
hnRNPM	2.0337409062328504	7.869408948036626	0.0092525	1.3508e-08
hnRNPM	1.190332566760124	6.393020279882425	0.064516	4.04557e-07
hnRNPM	2.321093933571704	6.607934727441451	0.00477426	2.46641e-07
hnRNPM	2.4454817668617546	7.244573384609388	0.00358524	5.69412e-08
hnRNPM	2.5358697808953807	8.0	0.00291159	2.26002e-09
hnRNPM	1.4158701358934767	8.0	0.0383822	1.52353e-10
hnRNPM	1.5296939051460257	8.0	0.0295329	1e-12
hnRNPM	1.203534600951468	8.0	0.0625843	1e-12
hnRNPM	1.8998673479563393	8.0	0.0125931	1e-12
hnRNPM	1.9468946541518368	8.0	0.0113007	1e-12
hnRNPM	1.8641171288628975	8.0	0.0136736	1e-12
hnRNPM	1.4158701358934767	8.0	0.0383822	1e-12
hnRNPM	1.2247843459828638	5.51079973780736	0.0595958	3.08461e-06
hnRNPM	1.9169670447382416	8.0	0.0121069	9.89055e-10
hnRNPM	0.9531693917909528	7.348918820287605	0.111386	4.47797e-08
hnRNPM	3.272949431254147	8.0	0.000533397	1e-12
hnRNPM	1.0831924428495023	5.161349849105029	0.0825672	6.89684e-06
hnRNPM	0.33899704877867765	8.0	0.458145	1.27246e-09
hnRNPM	1.8641171288628975	8.0	0.0136736	1e-12
hnRNPM	2.245900231371063	8.0	0.00567675	1e-12
hnRNPM	2.3365704756876053	8.0	0.00460712	1e-12
hnRNPM	2.0297345034864813	8.0	0.00933825	1.65608e-11
hnRNPM	0.9125238309868589	3.8934487572439322	0.122314	0.000127806
hnRNPM	-0.0	0.012019744676140715	1.0	0.972703
hnRNPM	0.013987825590916115	0.029504354570232035	0.968305	0.93432
hnRNPM	0.02200767243835402	0.22517366405022887	0.950588	0.595424
hnRNPM	2.836102499671117	8.0	0.00145847	1e-12
hnRNPM	2.381318191268657	8.0	0.00415606	1e-12
hnRNPM	2.0129664248150534	8.0	0.00970585	1e-12
hnRNPM	0.8855024408115625	5.905102821945425	0.130166	1.24422e-06
hnRNPM	1.623532542750406	5.439838615747795	0.023794	3.63213e-06
hnRNPM	0.9531693917909528	8.0	0.111386	1e-12
hnRNPM	2.4500959596617724	3.303336131291738	0.00354735	0.000497352
hnRNPM	1.8046788699839509	2.8387518196672623	0.0156791	0.0014496
hnRNPM	-0.0	0.42202821393316586	1.0	0.378418
hnRNPM	-0.0	0.030884283268842946	1.0	0.931356
hnRNPM	0.10758758778950019	0.43505593427227357	0.780571	0.367235
hnRNPM	0.009750855382524943	0.6510354327464047	0.977798	0.223339
hnRNPM	0.03044478161066438	0.2591424967866486	0.932299	0.550627
hnRNPM	0.5080405121527256	0.3703824786720849	0.310427	0.426204
hnRNPM	-0.0	0.8685385312279589	1.0	0.135351
hnRNPM	0.028525145226422636	1.6995153862095604	0.936429	0.0199749
hnRNPM	-0.0	2.7845765968037495	1.0	0.00164219
hnRNPM	0.39856149424932913	6.526043224227562	0.399428	2.97822e-07
hnRNPM	0.26873768264097475	5.5265144897512695	0.538595	2.97499e-06
hnRNPM	0.010002764666881561	1.45473866627727	0.977231	0.0350963
hnRNPM	0.04932852124239219	0.09237423238428251	0.89263	0.808399
hnRNPM	0.8479625178272032	1.9756292836702418	0.141918	0.0105772
hnRNPM	1.0732820818761932	0.7759696320884967	0.084473	0.167506
hnRNPM	0.3425798369970255	1.4298810543772706	0.454381	0.0371637
hnRNPM	0.3066662039434262	0.6828479685360389	0.493553	0.207564
hnRNPM	0.1433260794349653	8.0	0.718909	1e-12
hnRNPM	0.3277607883562844	7.388224664718892	0.470153	4.09049e-08
hnRNPM	0.2792405442345554	0.012585806245268843	0.525726	0.971436
hnRNPM	0.04932852124239219	1.6778572305593662	0.89263	0.0209963
hnRNPM	-0.0	2.0822146786010145	1.0	0.00827533
hnRNPM	0.10716438849110504	2.1636689204433943	0.781332	0.00686011
hnRNPM	0.014869593785686148	1.5324496068872775	0.966341	0.0293461
hnRNPM	-0.0	0.8826756639824328	1.0	0.131016
hnRNPM	0.06816749582086673	0.4573064991368626	0.854737	0.348894
hnRNPM	0.022054732526714423	0.3204058676544312	0.950485	0.478183
hnRNPM	0.15302614218292548	1.8951988898658296	0.70303	0.0127292
hnRNPM	0.9252128057592205	0.9911955024371348	0.118792	0.102048
hnRNPM	0.972491383921755	2.685536561219309	0.106539	0.00206283
hnRNPM	1.0448936217365519	3.261209139031509	0.0901792	0.000548013
hnRNPM	1.110402517610568	2.207111257820926	0.0775528	0.0062071
hnRNPM	1.1038807108196322	2.5905995096206005	0.0787262	0.00256685
hnRNPM	0.6645441052943797	7.869408948036626	0.216499	1.3508e-08
hnRNPM	0.05362241647697807	0.7627982022769091	0.883848	0.172664
hnRNPM	0.2863969077375731	4.344375657896091	0.517134	4.52506e-05
hnRNPM	0.6391510829026692	2.027413966299526	0.229535	0.00938828
hnRNPM	0.7461920864338837	3.8601712695014117	0.179394	0.000137984
hnRNPM	0.6693224830010646	8.0	0.21413	3.77254e-12
hnRNPM	0.3066354073158462	3.78494435263969	0.493588	0.00016408
hnRNPM	2.3365704756876053	3.3296437313833542	0.00460712	0.000468119
hnRNPM	1.481759883555038	1.534959364616149	0.0329792	0.029177
hnRNPM	1.2477648072757426	1.6630182258419552	0.0565243	0.0217261
hnRNPM	-0.0	0.0014995991256073864	1.0	0.996553
hnRNPM	0.035006320791523445	1.0469815115311356	0.922558	0.0897467
hnRNPM	1.2378918691191623	6.645025757146963	0.057824	2.26451e-07
hnRNPM	2.2840843592981988	8.0	0.00519895	2.45223e-10
hnRNPM	2.535213969706692	7.9512203706319955	0.00291599	1.11887e-08
hnRNPM	2.8305577610467023	8.0	0.00147721	1.26702e-09
hnRNPM	2.5399189175327193	7.846856143486257	0.00288457	1.4228e-08
hnRNPM	1.3408799438456434	8.0	0.0456163	1e-12
hnRNPM	1.4710280527550754	8.0	0.0338043	1e-12
hnRNPM	1.4739283614828418	1.787876345503916	0.0335793	0.0162976
hnRNPM	2.6172753278817984	6.236664865528829	0.00241393	5.79876e-07
hnRNPM	1.9311687441984935	6.958465205355254	0.0117174	1.10036e-07
hnRNPM	0.03044478161066438	0.981736511558703	0.932299	0.104295
hnRNPM	0.06195786098259388	1.6119609972648852	0.867046	0.0244365
hnRNPM	0.03038562500656781	2.3149662456667497	0.932426	0.0048421
hnRNPM	0.744674417703557	1.0154870883700413	0.180022	0.0964968
hnRNPM	0.023124324750930365	2.2935237491332794	0.948147	0.00508717
hnRNPM	1.9468946541518368	8.0	0.0113007	7.08965e-10
hnRNPM	2.316266922169985	8.0	0.00482762	1e-12
hnRNPM	1.9368318319871856	8.0	0.0115656	1e-12
hnRNPM	3.233419862751477	8.0	0.000584225	1e-12
hnRNPM	0.13929554362892993	0.33262644153010507	0.725612	0.464915
hnRNPM	0.15704707994683034	0.9778439215249031	0.696551	0.105234
hnRNPM	0.024496044855493917	3.1234467502724885	0.945157	0.000752581
hnRNPM	0.020545869229189846	0.3426199821864192	0.953793	0.454339
hnRNPM	1.4158701358934767	3.680205031868914	0.0383822	0.000208831
hnRNPM	1.466906977903377	8.0	0.0341266	1e-12
hnRNPM	1.4869476231229917	8.0	0.0325876	7.07331e-10
hnRNPM	1.6218365723282333	8.0	0.0238871	7.12141e-12
hnRNPM	1.8967711591506757	6.693894645023792	0.0126832	2.02351e-07
hnRNPM	0.9094880066809178	5.244761814094109	0.123172	5.69165e-06
hnRNPM	1.4821432630310551	5.59119886820199	0.0329501	2.56331e-06
hnRNPM	1.1755220550166798	5.519370822509551	0.0667541	3.02433e-06
hnRNPM	3.013564190320752	8.0	0.00096925	1.81582e-10
hnRNPM	2.651391431781729	8.0	0.00223156	1.70894e-09
hnRNPM	2.673623169826192	8.0	0.0021202	1e-12
hnRNPM	3.862899195420877	8.0	0.00013712	1e-12
hnRNPM	2.836442094797392	8.0	0.00145733	1e-12
hnRNPM	4.143543610683536	8.0	7.18549e-05	1e-12
hnRNPM	2.9703281411702562	8.0	0.00107071	1e-12
hnRNPM	3.038670520880175	8.0	0.000914807	1e-12
hnRNPM	0.7326405091721405	8.0	0.18508	1e-12
hnRNPM	3.7024824116764945	8.0	0.000198389	1e-12
hnRNPM	3.276978839738832	8.0	0.000528471	1e-12
hnRNPM	3.673217782691326	8.0	0.000212218	1e-12
hnRNPM	2.3916558519481073	8.0	0.0040583	1e-12
hnRNPM	3.0905728876373852	8.0	0.000811759	1e-12
hnRNPM	2.6598058251253973	8.0	0.00218874	1e-12
hnRNPM	4.539512601631145	8.0	2.88727e-05	1e-12
hnRNPM	3.3684365120948314	8.0	0.000428118	1e-12
hnRNPM	2.100944288195395	8.0	0.00792603	1e-12
hnRNPM	2.6334649812376285	8.0	0.0023256	1e-12
hnRNPM	2.5285293260667148	8.0	0.00296122	1e-12
hnRNPM	2.1202505890733967	8.0	0.0075814	1e-12
hnRNPM	2.2029583233162495	8.0	0.00626674	1e-12
hnRNPM	1.2413189351652707	8.0	0.0573695	1e-12
hnRNPM	2.4859705223601187	8.0	0.0032661	1e-12
hnRNPM	1.931561801107366	8.0	0.0117068	1e-12
hnRNPM	2.8398737569522816	8.0	0.00144586	1.29248e-11
hnRNPM	1.6697364292184549	8.0	0.0213926	1e-12
hnRNPM	2.717575029512487	8.0	0.00191613	1e-12
hnRNPM	2.0143979573326356	8.0	0.00967391	1e-12
hnRNPM	2.1099066421812416	8.0	0.00776414	1e-12
hnRNPM	1.6697364292184549	8.0	0.0213926	1e-12
hnRNPM	1.2595196721164121	8.0	0.0550149	1e-12
hnRNPM	2.035469315072461	8.0	0.00921575	1e-12
hnRNPM	2.3927487676821486	8.0	0.0040481	1e-12
hnRNPM	3.3121109109929043	8.0	0.000487404	1e-12
hnRNPM	3.642320471282775	8.0	0.000227866	1e-12
hnRNPM	2.1973979746524663	8.0	0.00634749	1e-12
hnRNPM	3.1386687454863798	8.0	0.00072666	1e-12
hnRNPM	1.0337517021228664	8.0	0.0925227	1e-12
hnRNPM	2.3079122175433153	8.0	0.00492139	1e-12
hnRNPM	2.2755782974947265	8.0	0.00530178	1e-12
hnRNPM	2.3060981377176732	8.0	0.00494199	1e-12
hnRNPM	4.671808019676848	8.0	2.12908e-05	1e-12
hnRNPM	2.523278480109918	8.0	0.00299724	1e-12
hnRNPM	2.152015449999776	8.0	0.00704668	1e-12
hnRNPM	2.535213969706692	8.0	0.00291599	9.16324e-11
hnRNPM	0.6165490917776794	8.0	0.241797	1e-12
hnRNPM	2.2381352816271978	4.955272138334785	0.00577916	1.10848e-05
hnRNPM	0.28189126378522483	0.9412741728923989	0.522527	0.114479
hnRNPM	0.5965551665183276	5.271528527945624	0.253189	5.35145e-06
hnRNPM	-0.0	0.697394206175489	1.0	0.200727
hnRNPM	0.03044478161066438	0.02225810901266305	0.932299	0.95004
hnRNPM	0.25834110109824887	2.554400466584648	0.551644	0.00278997
hnRNPM	0.027030184420462382	0.14476259112061846	0.939658	0.716535
hnRNPM	-0.0	0.1493929694733646	1.0	0.708936
hnRNPM	0.03178892081241711	3.225848871566479	0.929418	0.000594499
hnRNPM	-0.0	0.7167055572007451	1.0	0.191997
hnRNPM	-0.0	0.007407605053072983	1.0	0.983088
hnRNPM	0.4025099460175747	2.1745368811395727	0.395813	0.00669057
hnRNPM	0.052091558707402945	1.4261865131675155	0.886969	0.0374812
hnRNPM	0.3585724943723472	2.221824864076698	0.437953	0.00600033
hnRNPM	0.038669571403384694	0.10382334282391058	0.914809	0.787366
hnRNPM	0.009944994776561019	0.20730441071693362	0.977361	0.620434
hnRNPM	0.1192275533560025	0.7790006919762552	0.759928	0.166341
hnRNPM	-0.0	1.3739215203008912	1.0	0.0422745
hnRNPM	1.7385729632304492	6.911509529817604	0.0182569	1.226e-07
hnRNPM	1.257285863631489	2.286110626787588	0.0552986	0.00517475
hnRNPM	-0.0	2.2410971870240814	1.0	0.00573988
hnRNPM	1.6801946337651157	8.0	0.0208836	1e-12
hnRNPM	2.0712396572590253	8.0	0.00848712	1e-12
hnRNPM	1.0524383614453747	7.129614824806019	0.0886261	7.41968e-08
hnRNPM	1.9311687441984935	8.0	0.0117174	7.61122e-09
hnRNPM	1.7804390489149742	7.037539268456898	0.0165791	9.17193e-08
hnRNPM	2.1098093245471787	8.0	0.00776588	1e-12
hnRNPM	0.10893612010078207	0.6337377147515099	0.778151	0.232414
hnRNPM	1.2550611419911242	2.6390394655812917	0.0555826	0.00229594
hnRNPM	2.1525840606064794	8.0	0.00703746	9.63503e-11
hnRNPM	3.202397343632265	8.0	0.000627484	1e-12
hnRNPM	2.6222422009063835	6.393020279882425	0.00238648	4.04557e-07
hnRNPM	3.7461218860810432	8.0	0.000179423	1e-12
hnRNPM	2.484365878843539	8.0	0.00327819	1.8814e-11
hnRNPM	2.4454817668617546	8.0	0.00358524	1e-12
hnRNPM	2.6063002291090953	8.0	0.00247571	1e-12
hnRNPM	2.7285464126234062	8.0	0.00186833	1e-12
hnRNPM	2.6414103954917336	8.0	0.00228344	1e-12
hnRNPM	2.1258325652341057	8.0	0.00748458	2.86003e-11
hnRNPM	0.557634699077969	5.473433294583682	0.276927	3.36176e-06
hnRNPM	1.0244303421063379	4.197197550668588	0.09453	6.35042e-05
hnRNPM	1.0732820818761932	1.0843432524418024	0.084473	0.0823487
hnRNPM	1.1038807108196322	4.51253637914077	0.0787262	3.0723e-05
hnRNPM	0.5981843205125263	1.246474391266831	0.252241	0.0566925
hnRNPM	0.11931385756238888	1.5689081571268944	0.759777	0.0269831
hnRNPM	0.197837452546214	0.6466416544734087	0.634107	0.22561
hnRNPM	0.1544443307113164	2.4220878962549235	0.700738	0.00378366
hnRNPM	1.4047452424747502	5.8284051706793125	0.0393781	1.48455e-06
hnRNPM	2.470844375001421	4.355125365435435	0.00338186	4.41443e-05
hnRNPM	-0.0	0.11657536246173289	1.0	0.764583
hnRNPM	0.022054732526714423	0.4173787793242772	0.950485	0.382491
hnRNPM	0.35744249727205174	0.7668032969688341	0.439094	0.171079
hnRNPM	0.08074665545684911	1.3529526618123675	0.830335	0.0443657
hnRNPM	0.08419771863925034	2.776161535020883	0.823763	0.00167432
hnRNPM	1.2044397410801453	1.5787285014062435	0.062454	0.0263798
hnRNPM	0.6515296302371614	0.7323238440394517	0.223085	0.185215
hnRNPM	0.06657092568599374	0.2801377728802833	0.857885	0.524641
hnRNPM	0.7710532668999912	0.9831253742209588	0.169413	0.103962
hnRNPM	0.023581694927407783	0.19419816250472913	0.947149	0.639443
hnRNPM	0.10197837475795983	0.7487366267091902	0.790718	0.178346
hnRNPM	0.7186643235121626	2.039225845561551	0.191133	0.00913638
hnRNPM	1.931561801107366	3.5864672214788675	0.0117068	0.000259139
hnRNPM	2.1098093245471787	8.0	0.00776588	1e-12
hnRNPM	3.149903565646224	8.0	0.000708103	1e-12
hnRNPM	1.7374516202182784	8.0	0.0183041	3.79489e-10
hnRNPM	3.019405390083599	5.9369257184753135	0.000956301	1.15631e-06
hnRNPM	2.3858434023096327	2.9960055450797336	0.00411298	0.00100924
hnRNPM	0.6310050579271368	1.8846025279016818	0.233881	0.0130436
hnRNPM	0.25834110109824887	0.03253861051464129	0.551644	0.927815
hnRNPM	0.07906938619601697	0.2437002008520581	0.833548	0.570558
hnRNPM	0.6515296302371614	0.2651249951843295	0.223085	0.543094
hnRNPM	0.1822621367555297	0.18389729852887884	0.657261	0.654791
hnRNPM	1.6470480150665108	0.6955245521578287	0.0225399	0.201593
hnRNPM	1.2899994783600428	1.5361383529839023	0.0512862	0.0290979
hnRNPM	0.5414920811055434	5.830601862751924	0.287414	1.47706e-06
hnRNPM	0.08775349183504437	0.11230001156652102	0.817046	0.772147
hnRNPM	0.01635837979994738	0.2048328102848014	0.963034	0.623975
hnRNPM	0.1255263000302677	0.20888926503458066	0.748986	0.618174
hnRNPM	0.04509930959095291	0.1526346672492579	0.901365	0.703664
hnRNPM	0.036498807169292366	0.35076544957869193	0.919393	0.445897
hnRNPM	0.022054732526714423	0.3509739311976427	0.950485	0.445683
hnRNPM	1.7029314103562847	3.457031490981645	0.0198184	0.000349115
hnRNPM	2.5814037538338086	8.0	0.00262178	5.90051e-10
hnRNPM	0.11856113113907228	0.06752268386380096	0.761095	0.856007
hnRNPM	0.04509930959095291	0.558494958875983	0.901365	0.276379
hnRNPM	0.20675596893282433	0.13054825435100006	0.621218	0.740375
hnRNPM	0.20050919686332655	0.06729291545963184	0.630218	0.85646
hnRNPM	0.28346830786779403	0.19012730214887538	0.520633	0.645465
hnRNPM	0.023581694927407783	0.3393251603179989	0.947149	0.457799
hnRNPM	0.3054272646955526	1.7291535329256862	0.494963	0.0186572
hnRNPM	0.013459801924030767	1.0686270640542737	0.969483	0.0853833
hnRNPM	0.10619331325033818	0.1027749545788107	0.783081	0.789269
hnRNPM	0.2002329484773494	0.5448322059444836	0.630619	0.285212
hnRNPM	1.1971373731265411	1.2878522152550664	0.063513	0.0515404
hnRNPM	0.043312551978365095	1.8413812291534581	0.905081	0.0144085
hnRNPM	0.5009758596284515	4.172580966887573	0.315518	6.72077e-05
hnRNPM	0.27019720146804127	3.082560663692605	0.536788	0.000826874
hnRNPM	0.2944997767062264	2.0466361361831593	0.507575	0.00898181
hnRNPM	0.5939284290873	2.1936029330438824	0.254725	0.0064032
hnRNPM	0.4025099460175747	4.7183599539360275	0.395813	1.91267e-05
hnRNPM	0.429910270325228	4.4089688015263	0.371612	3.8997e-05
hnRNPM	0.9001053714121257	3.6446864338624705	0.125862	0.000226628
hnRNPM	0.7697043860829532	5.177645554107868	0.16994	6.64285e-06
hnRNPM	0.461792102219906	0.7022460525950287	0.345309	0.198497
hnRNPM	0.11335081445467876	1.149119835598855	0.770281	0.0709382
hnRNPM	0.05449842549725328	0.4133159461951222	0.882067	0.386086
hnRNPM	0.012975821501366858	0.8603318179187206	0.970564	0.137933
hnRNPM	0.003616621272343518	0.7025765534224706	0.991707	0.198346
hnRNPM	0.036731748473764855	0.8111249279063142	0.9189	0.154481
hnRNPM	0.1255263000302677	0.8564418905242908	0.748986	0.139174
hnRNPM	0.00952839040232074	0.744011499535419	0.978299	0.180297
hnRNPM	0.10662666975397508	0.05650202162322012	0.7823	0.878007
hnRNPM	0.03038562500656781	0.1983212553086931	0.932426	0.633401
hnRNPM	0.0025367251975971887	0.00013552102073255775	0.994176	0.999688
hnRNPM	2.2811430491393163	5.056227090661172	0.00523428	8.78563e-06
hnRNPM	0.6139060891854906	8.0	0.243273	2.90989e-09
hnRNPM	0.1766353364105631	4.689610481469364	0.665832	2.04357e-05
hnRNPM	0.058486082850495995	8.0	0.874005	1e-12
hnRNPM	-0.0	0.819177632379618	1.0	0.151643
hnRNPM	0.11674920979011741	4.399168626824807	0.764277	3.9887e-05
hnRNPM	0.05698357000207373	0.430978585524436	0.877034	0.370699
hnRNPM	0.37380544862955795	0.5213830079835774	0.422858	0.301035
hnRNPM	0.14043182583339317	0.6577708207300969	0.723716	0.219902
hnRNPM	-0.0	0.750853026967571	1.0	0.177479
hnRNPM	0.7465917183290517	5.715537682250743	0.179229	1.92514e-06
hnRNPM	1.4720995548052338	8.0	0.033721	1e-12
hnRNPM	0.5221670857314704	8.0	0.300492	1e-12
hnRNPM	0.3577670332953198	1.8807540111650454	0.438766	0.0131597
hnRNPM	1.0190322473968911	4.810467578340555	0.0957123	1.54715e-05
hnRNPM	0.10987923443469079	0.003903119488431387	0.776463	0.991053
hnRNPM	0.5606894162698052	1.8455212489758686	0.274986	0.0142718
hnRNPM	0.3096063166278895	2.3084976849977736	0.490223	0.00491476
hnRNPM	0.16733655704733774	0.5812845031344046	0.680242	0.26225
hnRNPM	0.6297145721981602	2.385586891468094	0.234577	0.00411541
hnRNPM	0.11443581735123391	0.17672274782565922	0.768359	0.665698
hnRNPM	0.5742718249074906	0.9831253742209588	0.266519	0.103962
hnRNPM	0.10782300053240042	1.7000266242407969	0.780148	0.0199514
hnRNPM	0.0009199407646494531	-0.0	0.997884	1.0
hnRNPM	-0.0	4.342966533881614e-06	1.0	0.99999
hnRNPM	0.19021478012042525	-0.0	0.645335	1.0
hnRNPM	0.06375475862124223	0.991523321676464	0.863466	0.101971
hnRNPM	0.3759056920161902	2.0967184228343907	0.420818	0.00800353
hnRNPM	0.526152605630271	3.471357068610201	0.297747	0.000337787
hnRNPM	0.24007165676297917	3.2657027390513447	0.575345	0.000542372
hnRNPM	0.5025810090950082	2.161836880712853	0.314354	0.00688911
hnRNPM	0.4977040075775246	2.587804982578352	0.317904	0.00258342
hnRNPM	0.5076950909001916	6.275638099448034	0.310674	5.30105e-07
hnRNPM	0.6118899136087078	5.168717784017667	0.244405	6.78082e-06
hnRNPM	1.110402517610568	4.254495032580442	0.0775528	5.56551e-05
hnRNPM	0.8284110215756427	8.0	0.148453	2.21295e-09
hnRNPM	0.015158668035402587	-0.0	0.965698	1.0
hnRNPM	-0.0	-0.0	1.0	1.0
hnRNPM	0.001702727871649232	0.00040973291588182334	0.996087	0.999057
hnRNPM	0.028525145226422636	0.017494492095961545	0.936429	0.960518
hnRNPM	0.01193983173223948	0.043731174551354286	0.972882	0.904209
hnRNPM	0.017593071136205212	0.011115221567602184	0.9603	0.974731
hnRNPM	0.0060442497071557365	0.05812151014181286	0.986179	0.874739
hnRNPM	0.009249249312890057	-0.0	0.978928	1.0
hnRNPM	0.003992962895450894	0.0001924350830018096	0.990848	0.999557
hnRNPM	0.06076737646667877	0.5964248234629962	0.869426	0.253265
hnRNPM	0.04500199312453981	-0.0	0.901567	1.0
hnRNPM	0.01777084127637357	0.00011293124699323316	0.959907	0.99974
hnRNPM	0.005261078128187921	0.03455651649156804	0.987959	0.923514
hnRNPM	-0.0	0.0004492928187262869	1.0	0.998966
hnRNPM	0.12362625719482814	0.1453175303625444	0.75227	0.71562
hnRNPM	0.002143311835945271	-0.0	0.995077	1.0
hnRNPM	0.06258342174527733	0.8521537005098604	0.865798	0.140555
hnRNPM	0.14289918908070973	0.25958914597047444	0.719616	0.550061
hnRNPM	0.028713943605572015	-0.0	0.936022	1.0
hnRNPM	1.4042062671320177	0.0022803765933625073	0.039427	0.994763
hnRNPM	0.3341058295818703	0.7628711508809005	0.463334	0.172635
hnRNPM	0.09278917046762263	2.645705200114125	0.807627	0.00226097
hnRNPM	0.006914432975079956	-0.0	0.984205	1.0
hnRNPM	0.07614539266272645	2.251898840577228	0.839179	0.00559888
hnRNPM	0.26140096381874656	2.155166339654134	0.547771	0.00699574
hnRNPM	2.316266922169985	4.395611926961439	0.00482762	4.0215e-05
hnRNPM	1.143406432455631	4.812490559686191	0.0718776	1.53996e-05
hnRNPM	1.9344576294808615	4.503407960357197	0.011629	3.13756e-05
hnRNPM	0.11382016043626147	2.096184262227129	0.769449	0.00801338
hnRNPM	0.3396022567054755	-0.0	0.457507	1.0
hnRNPM	0.34655881800820004	-0.0	0.450237	1.0
hnRNPM	0.5905555215235401	1.6773259682485757	0.256711	0.021022
hnRNPM	0.663202168446897	1.337249721331616	0.217169	0.0459992
hnRNPM	0.9938292928193989	1.9186706981446626	0.101431	0.0120595
hnRNPM	0.3465674994124462	4.812490559686191	0.450228	1.53996e-05
hnRNPM	0.3824042236115977	2.336389522792404	0.414568	0.00460904
hnRNPM	0.07359941120432627	1.0351513361011588	0.844113	0.092225
hnRNPM	0.4809152723302136	1.6912606234190368	0.330434	0.0203582
hnRNPM	0.8284110215756427	2.5031920820885203	0.148453	0.00313912
hnRNPM	0.4025099460175747	4.098584183782454	0.395813	7.96922e-05
hnRNPM	0.1544443307113164	1.8105939144707714	0.700738	0.015467
hnRNPM	0.2772172255137402	0.45816624422400165	0.528181	0.348204
hnRNPM	0.1652888040664177	6.629522069878083	0.683457	2.34681e-07
hnRNPM	0.5565414284434697	5.726702350721866	0.277625	1.87628e-06
hnRNPM	1.1746121849293047	8.0	0.0668941	1.5389e-10
hnRNPM	0.12786704570224317	8.0	0.74496	3.1463e-09
hnRNPM	0.12566200455214308	0.40949588301956374	0.748752	0.389497
hnRNPM	0.29520195756007095	0.08155444965075276	0.506755	0.828792
hnRNPM	1.0398342394780729	1.7762341690597652	0.0912359	0.0167404
hnRNPM	1.258970588289127	2.7408602415789813	0.0550845	0.0018161
hnRNPM	0.4471894754009977	1.8024300086867915	0.357117	0.0157605
hnRNPM	-0.0	0.16856857900574396	1.0	0.678315
hnRNPM	1.0574750719928956	2.439873292487875	0.0876042	0.00363184
hnRNPM	1.117485707645231	1.4565963136751527	0.0762982	0.0349465
hnRNPM	1.365006115955216	3.8213740814646515	0.0431513	0.000150878
hnRNPM	1.5070944049415707	1.3607536343729365	0.0311104	0.0435759
hnRNPM	1.1660787359025133	0.4317959284016097	0.0682215	0.370002
hnRNPM	0.14043182583339317	1.1268445428765597	0.723716	0.0746716
hnRNPM	0.38829155807287774	1.8769589272527394	0.408986	0.0132752
hnRNPM	1.4890343032804307	3.450791907249758	0.0324314	0.000354167
hnRNPM	0.8580957879077157	2.496867383394048	0.138645	0.00318517
hnRNPM	0.9312539999169687	1.4710794450547011	0.117151	0.0338003
hnRNPM	1.3220492148933205	3.0600596360452186	0.0476377	0.000870844
hnRNPM	-0.0	2.0762587450037144	1.0	0.0083896
hnRNPM	0.011260496194329776	0.5424526539736734	0.974405	0.286779
hnRNPM	0.12023512261309206	1.4868330261658937	0.758167	0.0325962
hnRNPM	0.8371161132880599	0.5076210079566602	0.145507	0.310727
hnRNPM	0.7864078747812615	2.7721852554630257	0.163528	0.00168972
hnRNPM	0.4471894754009977	0.719890775302658	0.357117	0.190594
hnRNPM	0.12023512261309206	0.7324973948505011	0.758167	0.185141
hnRNPM	0.8855024408115625	0.5829969000182081	0.130166	0.261218
hnRNPM	0.824554872484287	0.44403300064012696	0.149777	0.359722
hnRNPM	0.6253561171240192	0.6539816785805069	0.236943	0.221829
hnRNPM	0.31077996273616443	0.3182379216882271	0.4889	0.480576
hnRNPM	0.32508377254686566	0.46488064584107036	0.47306	0.342862
hnRNPM	0.824554872484287	0.9339873269526292	0.149777	0.116416
hnRNPM	0.10504183365401248	0.14475592403159693	0.78516	0.716546
hnRNPM	0.5076950909001916	0.6440162350607281	0.310674	0.226978
hnRNPM	0.3824042236115977	0.48837328265417423	0.414568	0.324808
hnRNPM	0.7103842950278862	1.4261865131675155	0.194812	0.0374812
hnRNPM	1.2596404690225647	0.7540483245001833	0.0549996	0.176178
hnRNPM	0.7103842950278862	0.5387431486429058	0.194812	0.289239
hnRNPM	0.4103809901920182	2.8421173063326743	0.388704	0.00143841
hnRNPM	0.8382308350973409	0.23406037515215442	0.145134	0.583364
hnRNPM	0.2125281900476088	0.5912547827831878	0.613016	0.256298
hnRNPM	0.11443581735123391	2.3254346107306105	0.768359	0.00472678
hnRNPM	0.33899704877867765	2.8110124899326236	0.458145	0.00154521
hnRNPM	0.03506846428079929	0.8086915380052714	0.922426	0.155349
hnRNPM	0.14784401816893264	0.8250858250487466	0.711469	0.149594
hnRNPM	1.1178495831342852	2.3331639029566573	0.0762343	0.0046434
hnRNPM	0.5659775009939749	0.4329312657142875	0.271658	0.369036
hnRNPM	0.4524628066716964	4.535695298060159	0.352807	2.91276e-05
hnRNPM	0.013157978397413131	-0.0	0.970157	1.0
hnRNPM	0.007694405620044078	1.4377666320135003	0.982439	0.036495
hnRNPM	0.012818789295704222	0.12200185640936559	0.970915	0.755089
hnRNPM	0.10485546929483373	1.3400315356866774	0.785497	0.0457055
hnRNPM	0.1504006400603733	1.533940949257585	0.707293	0.0292455
hnRNPM	0.07363182579032611	0.2792744150496165	0.84405	0.525685
hnRNPM	0.13874166593757295	2.2199607829644887	0.726538	0.00602614
hnRNPM	0.012177381464233354	0.2069650506244528	0.97235	0.620919
hnRNPM	0.42967893385832207	0.8045736267571599	0.37181	0.156829
hnRNPM	0.3687450074614027	0.1994107550446983	0.427814	0.631814
hnRNPM	0.0049389799228627684	0.02974473515852971	0.988692	0.933803
hnRNPM	0.05306359955170959	0.7618685525846187	0.884986	0.173034
hnRNPM	0.018297340930884476	3.9657326029619746	0.958744	0.00010821
hnRNPM	0.20270336864720095	7.968918894936719	0.627042	1.07419e-08
hnRNPM	0.9865307676908296	8.0	0.10315	1.39772e-10
hnRNPM	0.46927024806032946	3.6982193240337233	0.339414	0.000200346
hnRNPM	0.18943886023438847	3.185695123804218	0.646489	0.000652086
hnRNPM	0.1461570475186354	1.1524834819833556	0.714238	0.0703909
hnRNPM	0.007416440455389305	1.1529365781434018	0.983068	0.0703175
hnRNPM	0.11335081445467876	3.281006168236054	0.770281	0.000523593
hnRNPM	0.051528349742976695	4.818565184046639	0.88812	1.51857e-05
hnRNPM	0.014569483898230927	1.9103880479872926	0.967009	0.0122917
hnRNPM	0.01630156194588087	1.9328100735314835	0.96316	0.0116732
hnRNPM	0.043590948655751936	0.14248477642040516	0.904501	0.720303
hnRNPM	0.036498807169292366	0.6840527336070287	0.919393	0.206989
hnRNPM	0.012774955683682903	1.2850728675693295	0.971013	0.0518713
hnRNPM	0.06473866888631032	1.1301735868043286	0.861512	0.0741014
hnRNPM	0.3471756293582474	1.40607293557668	0.449598	0.0392579
hnRNPM	0.005365272876940176	0.7709968730088347	0.987722	0.169435
hnRNPM	0.2772172255137402	1.5441475275133951	0.528181	0.0285662
hnRNPM	0.2722570949768825	1.1984673243579544	0.534248	0.0633188
hnRNPM	0.017627443401943013	2.530590391483245	0.960224	0.0029472
hnRNPM	0.02686290619047551	0.9800201356742969	0.94002	0.104708
hnRNPM	0.20270336864720095	2.7862007732862755	0.627042	0.00163606
hnRNPM	0.1583114915459886	3.2366199312309654	0.694526	0.000579936
hnRNPM	0.33899704877867765	3.161869663126564	0.458145	0.000688859
hnRNPM	0.5925717019195695	4.925421243418465	0.255522	1.18735e-05
hnRNPM	1.1660787359025133	5.773706915572063	0.0682215	1.68381e-06
hnRNPM	-0.0	2.3408409111454906	1.0	0.00456204
hnRNPM	0.25834110109824887	1.7692982395664931	0.551644	0.0170099
hnRNPM	0.3075144089583478	1.3125593334967511	0.49259	0.0486901
hnRNPM	0.3075144089583478	0.4765045603185523	0.49259	0.333807
hnRNPM	0.05675980383222329	0.5334467269325648	0.877486	0.292788
hnRNPM	0.010165450412346781	0.3077507568229746	0.976865	0.492322
hnRNPM	0.2084875956277369	0.09058412287110655	0.618746	0.811738
hnRNPM	0.21649089349860948	0.3546494639439312	0.607448	0.441927
hnRNPM	0.10240039657196232	0.786527401352594	0.78995	0.163483
hnRNPM	0.4706890160165664	1.1365659033481137	0.338307	0.0730187
hnRNPM	0.7519089748300144	2.4597869367370655	0.177048	0.00346907
hnRNPM	0.14091336459613177	0.7426286591583279	0.722914	0.180872
hnRNPM	0.027877268097260165	0.24653108287382658	0.937827	0.566851
hnRNPM	0.0588101835961272	0.10992622020209719	0.873353	0.776379
hnRNPM	0.0405660111629938	0.10075912583205827	0.910823	0.792941
hnRNPM	0.032404291450480766	0.04432186871841972	0.928102	0.90298
hnRNPM	0.02100508870885108	0.0017424057343493956	0.952785	0.995996
hnRNPM	0.08514508963018971	0.1656982189947392	0.821968	0.682813
hnRNPM	1.3404717021017896	1.6236895406354166	0.0456592	0.0237854
hnRNPM	0.10544801996422937	0.009196459013310019	0.784426	0.979047
hnRNPM	0.017804775145674853	0.29653150025562636	0.959832	0.505206
hnRNPM	0.3277607883562844	6.649907114541894	0.470153	2.2392e-07
hnRNPM	0.4800054055574059	6.102026710626405	0.331127	7.9063e-07
hnRNPM	0.5905555215235401	2.389366448906936	0.256711	0.00407975
hnRNPM	0.10893612010078207	1.054463961666824	0.778151	0.0882137
hnRNPM	2.4500959596617724	3.3772783876280896	0.00354735	0.00041949
hnRNPM	2.2509922407439618	4.800483421230806	0.00561058	1.58313e-05
hnRNPM	0.014781066761251418	0.0135099769057749	0.966538	0.969371
hnRNPM	0.8521784200483636	4.653355637388041	0.140547	2.22149e-05
hnRNPM	0.39954442954643316	0.7746855481325081	0.398525	0.168002
hnRNPM	1.2596404690225647	2.0219332091251587	0.0549996	0.00950751
hnRNPM	0.7103842950278862	1.5178269952863417	0.194812	0.030351
hnRNPM	0.6165490917776794	3.435840710977462	0.241797	0.000366572
hnRNPM	0.7193487980902633	4.923727388021148	0.190832	1.19199e-05
hnRNPM	1.5296939051460257	1.7701774250567113	0.0295329	0.0169755
hnRNPM	2.1525840606064794	2.7408602415789813	0.00703746	0.0018161
hnRNPM	1.4890343032804307	3.5864672214788675	0.0324314	0.000259139
hnRNPM	0.6551127948220555	3.8096767076107048	0.221252	0.000154997
hnRNPM	0.9453103570500201	2.015531646696725	0.11342	0.00964869
hnRNPM	0.7460613776417144	6.586718681249833	0.179448	2.58989e-07
hnRNPM	0.917462355853936	8.0	0.120931	8.56651e-09
hnRNPM	0.06640997164770897	2.415114951054475	0.858203	0.0038449
hnRNPM	0.3425798369970255	7.605569333931334	0.454381	2.47988e-08
hnRNPM	0.4925219399694956	8.0	0.32172	7.35056e-12
hnRNPM	0.2207629242883596	8.0	0.601502	5.31941e-12
hnRNPM	0.11931385756238888	2.9538092996821157	0.759777	0.00111222
hnRNPM	0.0497812333581366	0.8190745432438354	0.8917	0.151679
hnRNPM	-0.0	0.15776031748383515	1.0	0.695408
hnRNPM	0.393476759868678	2.7537920308644304	0.404132	0.00176282
hnRNPM	0.08068860242329078	5.630554064589091	0.830446	2.34124e-06
hnRNPM	0.25834110109824887	2.2410714624879033	0.551644	0.00574022
hnRNPM	0.014569483898230927	0.2684998753854444	0.967009	0.53889
hnRNPM	0.0850816911353441	0.0805144898685064	0.822088	0.830779
hnRNPM	0.35744249727205174	2.373650392415132	0.439094	0.00423009
hnRNPM	0.18080232199648683	1.0703129163812446	0.659474	0.0850525
hnRNPM	0.30779486581432297	1.6763395868080662	0.492272	0.0210698
hnRNPM	0.4033215504959161	2.4210503632594236	0.395074	0.00379271
hnRNPM	0.052091558707402945	3.2173726053817746	0.886969	0.000606216
hnRNPM	0.5925717019195695	1.1182474045995001	0.255522	0.0761645
hnRNPM	1.2481714454003991	2.6794279400415695	0.0564714	0.00209205
hnRNPM	0.8323312357544671	1.55810543312497	0.147119	0.0276627
hnRNPM	0.6595955485675445	1.55810543312497	0.21898	0.0276627
hnRNPM	0.025099320502506548	1.0623201553684118	0.943845	0.0866323
hnRNPM	0.017804775145674853	1.8834520254200946	0.959832	0.0130782
hnRNPM	0.060625036986292354	1.047095729631696	0.869711	0.0897231
hnRNPM	-0.0	0.7440789504072025	1.0	0.180269
hnRNPM	0.08184746952020977	0.2876517157845698	0.828233	0.515642
hnRNPM	0.13135144787449055	0.9593146060418248	0.739007	0.109821
hnRNPM	0.42280702401687725	1.7939489919366283	0.37774	0.0160713
hnRNPM	1.439723843530284	2.4220075565787074	0.0363309	0.00378436
hnRNPM	0.5200290100609504	2.247343965117671	0.301975	0.00565791
hnRNPM	0.07135275991208821	1.8069700658874313	0.848491	0.0155966
hnRNPM	0.14297403060183153	1.4757415236680356	0.719492	0.0334394
hnRNPM	0.1914986939302926	1.5101061776409161	0.64343	0.0308954
hnRNPM	0.2036831284775065	1.0293393733445684	0.625629	0.0934675
hnRNPM	0.7103842950278862	2.0245838171817665	0.194812	0.00944966
hnRNPM	0.14043182583339317	2.7202463881801187	0.723716	0.00190438
hnRNPM	0.30801636066864085	3.772282934642335	0.492021	0.000168934
hnRNPM	0.1433260794349653	3.0341626147684084	0.718909	0.000924352
hnRNPM	0.31077996273616443	1.4608511064992384	0.4889	0.0346058
hnRNPM	0.6139060891854906	1.579120501124501	0.243273	0.026356
hnRNPM	0.5786083370707179	2.235807423035293	0.263871	0.00581022
hnRNPM	1.6508507395066494	1.9631755564848699	0.0223434	0.0108849
hnRNPM	0.9094880066809178	0.8086915380052714	0.123172	0.155349
hnRNPM	2.38152409853757	2.7539867016427317	0.00415409	0.00176203
hnRNPM	0.23891828163001272	2.247343965117671	0.576875	0.00565791
hnRNPM	0.3425798369970255	3.1235402462277575	0.454381	0.000752419
hnRNPM	0.11877459471088629	0.8086915380052714	0.760721	0.155349
hnRNPM	0.1652888040664177	1.286235694077339	0.683457	0.0517326
hnRNPM	0.7698475218897635	0.5249538318722023	0.169884	0.29857
hnRNPM	0.429910270325228	4.643301220983204	0.371612	2.27352e-05
hnRNPM	1.5873479684031468	4.423309741636359	0.0258614	3.77303e-05
hnRNPM	0.08184746952020977	0.3521966329113911	0.828233	0.44443
hnRNPM	0.4269484467314708	1.6174876757063301	0.374155	0.0241275
hnRNPM	0.04159572185243927	1.0224826192571037	0.908666	0.0949549
hnRNPM	0.16733655704733774	0.946764009222476	0.680242	0.113041
hnRNPM	0.24797922492297414	0.6138061286793934	0.564964	0.243329
hnRNPM	0.5799897617047675	4.035996023329855	0.263033	9.20458e-05
hnRNPM	0.9764635922704639	2.9383854447122837	0.105569	0.00115243
hnRNPM	0.3075144089583478	1.152720465152995	0.49259	0.0703525
hnRNPM	-0.0	0.8742293011118167	1.0	0.133589
hnRNPM	0.4471894754009977	0.7224435000986089	0.357117	0.189477
hnRNPM	0.008213248814783643	0.13680685266920545	0.981266	0.729782
hnRNPM	0.01242578666315001	0.8739887955778476	0.971794	0.133663
hnRNPM	0.07985631663255212	0.6141114373904749	0.832039	0.243158
hnRNPM	0.0833771042810708	0.1058978135292247	0.825321	0.783614
hnRNPM	0.038669571403384694	0.053361578499927786	0.914809	0.884379
hnRNPM	0.017804775145674853	0.035102364477801525	0.959832	0.922354
hnRNPM	-0.0	-0.0	1.0	1.0
hnRNPM	0.006966063961363545	0.0011942130532758238	0.984088	0.997254
hnRNPM	0.9089453543355464	4.835944708106548	0.123326	1.459e-05
hnRNPM	0.3824042236115977	1.412613474238401	0.414568	0.0386711
hnRNPM	0.4145234782520145	2.625882480277505	0.385014	0.00236656
hnRNPM	0.5799897617047675	2.464662832491953	0.263033	0.00343034
hnRNPM	2.0294239474395197	1.1687709466857423	0.00934493	0.0677999
hnRNPM	1.0130523449447997	3.6663089441347236	0.0970393	0.000215621
hnRNPM	0.09781863831977822	0.37355594821167704	0.798328	0.423101
hnRNPM	0.09781863831977822	0.6142829328896501	0.798328	0.243062
hnRNPM	0.03408134062676619	2.0328973102274497	0.924525	0.00927049
hnRNPM	0.11443581735123391	1.0154870883700413	0.768359	0.0964968
hnRNPM	0.5939284290873	1.1282058874391285	0.254725	0.0744379
hnRNPM	-0.0	0.23194603646994896	1.0	0.586211
hnRNPM	0.39760790040860206	1.2936509698792187	0.400306	0.0508568
hnRNPM	0.10002090512297136	0.7418633781129004	0.79429	0.181191
hnRNPM	0.02200767243835402	0.8007111719175943	0.950588	0.15823
hnRNPM	0.38829155807287774	0.13568475158346927	0.408986	0.73167
hnRNPM	1.7609859724204133	0.39573721709466786	0.0173386	0.402034
hnRNPM	1.1884672192566799	4.575364968960105	0.0647937	2.65849e-05
hnRNPM	1.560645197195246	6.607568627793697	0.0275014	2.46849e-07
hnRNPM	3.510229896247196	7.9934141688982905	0.000308866	1.01528e-08
hnRNPM	2.1099066421812416	6.198716372197512	0.00776414	6.32825e-07
hnRNPM	2.206690957352584	8.0	0.00621311	1.47055e-09
hnRNPM	1.354782152627807	6.810341278950792	0.0441792	1.5476e-07
hnRNPM	1.0581895338651948	8.0	0.0874602	8.58891e-12
hnRNPM	2.1507409423382353	6.638179650229769	0.00706739	2.30049e-07
hnRNPM	2.339111764802939	6.378021326823695	0.00458024	4.18773e-07
hnRNPM	1.51961501153633	8.0	0.0302263	6.01096e-11
hnRNPM	2.1099066421812416	6.353759042162068	0.00776414	4.42834e-07
hnRNPM	1.1501127585017472	8.0	0.0707762	4.75841e-10
hnRNPM	2.428647598895923	5.96096679915277	0.00372694	1.09404e-06
hnRNPM	2.152015449999776	8.0	0.00704668	1e-12
hnRNPM	0.6558455725742668	7.397357359345992	0.220879	4.00537e-08
hnRNPM	1.9841207434989934	5.966918184932834	0.0103724	1.07915e-06
hnRNPM	1.8641171288628975	8.0	0.0136736	1e-12
hnRNPM	1.9841207434989934	4.998989270899837	0.0103724	1.00233e-05
hnRNPM	1.7029314103562847	5.424448470260009	0.0198184	3.76315e-06
hnRNPM	2.09107876112573	7.793230774769183	0.00810814	1.60979e-08
hnRNPM	1.405916980908187	8.0	0.039272	3.21474e-09
hnRNPM	1.600163664818038	7.041404584990057	0.0251094	9.09066e-08
hnRNPM	1.600163664818038	8.0	0.0251094	1e-12
hnRNPM	1.203534600951468	8.0	0.0625843	1.15086e-12
hnRNPM	0.9843887954964876	8.0	0.10366	1e-12
hnRNPM	0.9133199062653756	8.0	0.12209	1e-12
hnRNPM	0.9002296093690815	3.593425758589446	0.125826	0.00025502
hnRNPM	1.2477648072757426	2.2480299628641354	0.0565243	0.00564898
hnRNPM	0.5981843205125263	4.291755913254868	0.252241	5.10792e-05
hnRNPM	0.35744249727205174	2.4430778654669125	0.439094	0.00360514
hnRNPM	1.2481714454003991	5.9402662297098265	0.0564714	1.14745e-06
hnRNPM	0.8167045265794612	8.0	0.152509	8.30693e-09
hnRNPM	1.0130523449447997	1.4442250047101337	0.0970393	0.0359563
hnRNPM	0.9728380153408297	3.966540054814108	0.106454	0.000108009
hnRNPM	0.2400399545625571	3.5671332852488673	0.575387	0.000270936
hnRNPM	1.3294007305136752	2.273184800255403	0.0468381	0.00533108
hnRNPM	-0.0	2.4148879740676557	1.0	0.00384691
hnRNPM	2.101520000780237	2.85977801929987	0.00791553	0.00138109
hnRNPM	1.8893328642533278	4.419630501227652	0.0129023	3.80513e-05
hnRNPM	1.755611535912865	4.227485397863446	0.0175545	5.92263e-05
hnRNPM	1.3578343455151454	1.8769589272527394	0.0438698	0.0132752
hnRNPM	0.18341604095260464	0.5778519010398784	0.655517	0.264331
hnRNPM	1.51961501153633	8.0	0.0302263	3.36231e-11
hnRNPM	1.0764114810126344	8.0	0.0838665	4.88194e-11
hnRNPM	1.93829500987125	8.0	0.0115267	1e-12
hnRNPM	1.0643970185616998	8.0	0.086219	1e-12
hnRNPM	1.2454811912907968	8.0	0.0568223	1e-12
hnRNPM	2.183569773279613	8.0	0.00655285	6.67766e-12
hnRNPM	0.31077996273616443	6.584841281259392	0.4889	2.60111e-07
hnRNPM	0.6557040285280327	8.0	0.220951	1e-12
hnRNPM	0.20791452599293844	5.635527803881769	0.619563	2.31458e-06
hnRNPM	2.0712396572590253	8.0	0.00848712	1e-12
hnRNPM	0.7518746345247431	4.06707644588562	0.177062	8.56887e-05
hnRNPM	0.7320378710655822	5.373824962935882	0.185337	4.22839e-06
hnRNPM	1.143406432455631	5.388460429987344	0.0718776	4.08827e-06
hnRNPM	2.433177293904196	8.0	0.00368827	2.58999e-11
hnRNPM	2.733124162126391	8.0	0.00184874	1e-12
hnRNPM	2.428647598895923	8.0	0.00372694	1e-12
hnRNPM	2.4070530809587694	8.0	0.00391694	1e-12
hnRNPM	1.9405388256153235	8.0	0.0114673	1e-12
hnRNPM	-0.0	2.2692492077884974	1.0	0.00537961
hnRNPM	0.2784218398595326	0.0006506259545320402	0.526718	0.998503
hnRNPM	0.04406271027693468	-0.0	0.903519	1.0
hnRNPM	-0.0	4.215378428624834	1.0	6.09006e-05
hnRNPM	0.08957197902566856	4.261550043227595	0.813632	5.47583e-05
hnRNPM	0.03461012978487766	5.3512507623692676	0.9234	4.45399e-06
hnRNPM	0.049110122582270134	1.3456973288181375	0.893079	0.0451131
hnRNPM	0.1965920525477897	2.171526698135886e-05	0.635928	0.99995
hnRNPM	1.9879688651145893	0.10789537524480676	0.0102809	0.780018
hnRNPM	0.013757800884767132	1.5112392372962349	0.968818	0.0308149
hnRNPM	0.32315190045130804	0.6872853990065544	0.475169	0.205454
hnRNPM	0.04254835902658434	0.13057465157622947	0.906675	0.74033
hnRNPM	0.015546500488267338	0.19119978611592733	0.964836	0.643873
hnRNPM	1.852051747283434	2.990833911171598	0.0140588	0.00102133
hnRNPM	0.9356730676737516	1.3955633327594337	0.115965	0.0402195
hnRNPM	0.003357008644527543	0.03867384406528915	0.9923	0.9148
hnRNPM	0.007589208687956217	4.34294699063126e-07	0.982677	0.999999
hnRNPM	0.08151881849923721	0.016801453219233653	0.82886	0.962052
hnRNPM	1.7964721470556997	6.631605252348147	0.0159782	2.33558e-07
hnRNPM	0.8995157259819779	5.428225970696668	0.126033	3.73056e-06
hnRNPM	2.245900231371063	8.0	0.00567675	1e-12
hnRNPM	2.124355436714407	8.0	0.00751008	1e-12
hnRNPM	2.438096390196197	8.0	0.00364673	6.24656e-12
hnRNPM	1.091375064329232	8.0	0.0810261	1e-12
hnRNPM	1.9405388256153235	6.98677503491685	0.0114673	1.03092e-07
hnRNPM	1.5721910490390687	6.616163099289918	0.0267799	2.42012e-07
hnRNPM	0.4800054055574059	3.4704387609924328	0.331127	0.000338502
hnRNPM	-0.0	0.7356497672467622	1.0	0.183802
hnRNPM	1.7857629991263213	2.0582660112104807	0.0163771	0.00874448
hnRNPM	2.1973979746524663	2.7954730570001596	0.00634749	0.0016015
hnRNPM	1.5610038173250524	4.787279845582158	0.0274787	1.632e-05
hnRNPM	0.979092049421976	2.7847749875280954	0.104932	0.00164144
hnRNPM	0.02200767243835402	0.11105428463868089	0.950588	0.774365
hnRNPM	0.4025099460175747	1.7421654910215976	0.395813	0.0181065
hnRNPM	0.6165490917776794	6.4124753614673935	0.241797	3.86834e-07
hnRNPM	1.5317575628942284	8.0	0.0293929	1.8172e-09
hnRNPM	1.5317575628942284	8.0	0.0293929	8.98018e-10
hnRNPM	1.7857629991263213	8.0	0.0163771	1e-12
hnRNPM	1.8641171288628975	8.0	0.0136736	3.30321e-10
hnRNPM	2.28248510546206	8.0	0.00521813	3.30321e-10
hnRNPM	0.3066662039434262	-0.0	0.493553	1.0
hnRNPM	1.0564060727039213	2.9430646729270915	0.0878201	0.00114008
hnRNPM	3.5464446976931385	8.0	0.000284155	1.70673e-11
hnRNPM	1.7857629991263213	5.648416255758266	0.0163771	2.2469e-06
hnRNPM	1.3338247231162323	3.895704129616265	0.0463634	0.000127144
hnRNPM	1.5689467869771738	5.393847667361542	0.0269807	4.03787e-06
hnRNPM	1.203534600951468	3.067664764883419	0.0625843	0.000855727
hnRNPM	1.8998673479563393	8.0	0.0125931	6.49624e-09
hnRNPM	1.7117843206114751	7.871645972647087	0.0194185	1.34386e-08
hnRNPM	1.409183791354332	8.0	0.0389777	1.51164e-10
hnRNPM	2.1525840606064794	8.0	0.00703746	1e-12
hnRNPM	1.6476109998279764	8.0	0.0225107	3.85605e-10
hnRNPM	1.3038227837721705	8.0	0.0496795	2.95057e-09
hnRNPM	1.942664876995808	8.0	0.0114113	5.8161e-10
hnRNPM	0.9125238309868589	8.0	0.122314	1e-12
hnRNPM	1.4012762287504401	8.0	0.0396939	2.22189e-12
hnRNPM	0.7346985856324468	2.7668236059318962	0.184205	0.00171071
hnRNPM	1.942664876995808	0.35434590679356043	0.0114113	0.442236
hnRNPM	0.09781863831977822	2.389366448906936	0.798328	0.00407975
hnRNPM	0.3679539130541779	8.0	0.428594	1.92902e-09
hnRNPM	0.5711268850970119	8.0	0.268456	1.67133e-12
hnRNPM	1.3418101497520132	8.0	0.0455187	1.04447e-09
hnRNPM	0.1814389445674203	8.0	0.658508	1e-12
hnRNPM	0.40396840495300135	1.1483717410279883	0.394486	0.0710605
hnRNPM	0.25239556036591826	4.214698644249672	0.559248	6.0996e-05
hnRNPM	0.13378711778061642	1.960641410608917	0.734874	0.0109486
hnRNPM	2.157882115478438	3.283176447768896	0.00695213	0.000520983
hnRNPM	0.9125238309868589	1.7452924450203642	0.122314	0.0179766
hnRNPM	1.0755263589509954	2.9578026419052805	0.0840376	0.00110204
hnRNPM	0.036498807169292366	2.3558421677647208	0.919393	0.00440715
hnRNPM	0.4925219399694956	1.9813827074805583	0.32172	0.010438
hnRNPM	0.23891828163001272	1.5196322535978324	0.576875	0.0302251
hnRNPM	0.2458910509796405	0.3400876012113974	0.567687	0.456996
hnRNPM	0.3066662039434262	-0.0	0.493553	1.0
hnRNPM	0.9142707098140488	3.154622240355268	0.121823	0.000700451
hnRNPM	2.7172306552150145	8.0	0.00191765	1.54166e-09
hnRNPM	2.5159408692079466	8.0	0.00304831	1e-12
hnRNPM	2.054668322914878	8.0	0.00881722	1e-12
hnRNPM	3.42684631413736	6.984062129171976	0.000374243	1.03738e-07
hnRNPM	2.535213969706692	8.0	0.00291599	1e-12
hnRNPM	1.1501127585017472	8.0	0.0707762	7.72765e-11
hnRNPM	2.1973979746524663	8.0	0.00634749	1e-12
hnRNPM	2.876167951707124	8.0	0.00132994	1e-12
hnRNPM	3.079739412411403	8.0	0.000832263	2.10352e-11
hnRNPM	2.0712396572590253	8.0	0.00848712	1e-12
hnRNPM	0.9764635922704639	8.0	0.105569	1e-12
hnRNPM	2.575157549601292	8.0	0.00265976	1e-12
hnRNPM	3.079739412411403	8.0	0.000832263	1e-12
hnRNPM	3.024621504985072	8.0	0.000944884	1e-12
hnRNPM	2.913697129713805	8.0	0.00121984	1e-12
hnRNPM	1.5280573353114664	8.0	0.0296444	1e-12
hnRNPM	2.7381473672768966	1.3373186486457702	0.00182748	0.0459919
hnRNPM	0.1822621367555297	3.02944207260283	0.657261	0.000934454
hnRNPM	1.1884672192566799	4.244928951557346	0.0647937	5.68946e-05
hnRNPM	-0.0	0.836191841067402	1.0	0.145817
hnRNPM	0.2036831284775065	0.903149055058202	0.625629	0.124983
hnRNPM	1.9469061835326702	8.0	0.0113004	1e-12
hnRNPM	3.188587214645649	8.0	0.000647758	1e-12
hnRNPM	1.705203218590758	8.0	0.019715	1e-12
hnRNPM	1.8654563520978678	8.0	0.0136315	1e-12
hnRNPM	2.6172753278817984	8.0	0.00241393	1e-12
hnRNPM	0.04509930959095291	0.6138061286793934	0.901365	0.243329
hnRNPM	0.979092049421976	4.60899428164829	0.104932	2.4604e-05
hnRNPM	0.21903209380255498	3.867042669064083	0.603904	0.000135818
hnRNPM	0.1653479038122942	0.7834910218133996	0.683364	0.16463
hnRNPM	0.1901548894530727	1.7483569135344335	0.645424	0.0178502
hnRNPM	0.021911283711537513	0.8282296804326965	0.950799	0.148515
hnRNPM	-0.0	1.6854207833183001	1.0	0.0206338
hnRNPM	0.523214729610368	1.1845530909742847	0.299768	0.0653803
hnRNPM	0.9094880066809178	3.92843831096068	0.123172	0.000117913
hnRNPM	0.10693766553446483	0.929411759914459	0.78174	0.117649
hnRNPM	0.7794813576814765	3.8308871619494558	0.166157	0.000147609
hnRNPM	1.0428890594004254	8.0	0.0905964	1e-12
hnRNPM	1.3043905056386111	8.0	0.0496146	1e-12
hnRNPM	2.1029923573413414	7.017610709195915	0.00788874	9.60261e-08
hnRNPM	1.117485707645231	4.877649757052273	0.0762982	1.32541e-05
hnRNPM	0.29520195756007095	3.05584860370726	0.506755	0.000879329
hnRNPM	0.46047979238430614	8.0	0.346354	5.91853e-09
hnRNPM	0.8497134047002631	3.955260384709863	0.141347	0.000110851
hnRNPM	0.6744802317934729	6.024900588408441	0.211602	9.44277e-07
hnRNPM	1.2487563186423651	8.0	0.0563954	8.5173e-12
hnRNPM	1.0190322473968911	8.0	0.0957123	1e-12
hnRNPM	1.8893328642533278	5.757697151353415	0.0129023	1.74704e-06
hnRNPM	0.33899704877867765	5.774760521210901	0.458145	1.67973e-06
hnRNPM	0.4145234782520145	7.147711577354962	0.385014	7.11686e-08
hnRNPM	2.2443850368440397	8.0	0.00569659	2.05614e-10
hnRNPM	0.07171939447000603	2.8746195934178767	0.847775	0.00133469
hnRNPM	1.0130353385698638	2.8169466455493195	0.0970431	0.00152424
hnRNPM	1.7917145445598845	2.064393492599867	0.0161542	0.00862197
hnRNPM	1.466906977903377	6.298466552657869	0.0341266	5.0296e-07
hnRNPM	1.6115027120442726	2.5525411688175206	0.0244623	0.00280194
hnRNPM	1.5588722522210405	5.869617979243192	0.0276139	1.35015e-06
hnRNPM	0.14043182583339317	0.3176310623473778	0.723716	0.481248
hnRNPM	0.3096063166278895	8.0	0.490223	2.91173e-09
hnRNPM	0.1433260794349653	5.685717657640881	0.718909	2.06197e-06
hnRNPM	0.5799897617047675	2.552054748289064	0.263033	0.00280508
hnRNPM	0.09846757695925744	1.1984673243579544	0.797136	0.0633188
hnRNPM	0.10758758778950019	0.5395035767051192	0.780571	0.288733
hnRNPM	0.15564213182882072	1.0658698451986817	0.698808	0.0859271
hnRNPM	0.22845440740859901	1.8140415979208637	0.590943	0.0153447
hnRNPM	0.15911763935397896	1.2796645328521854	0.693238	0.0525213
hnRNPM	0.08184746952020977	0.051991683866833574	0.828233	0.887173
hnRNPM	0.011260496194329776	0.5387431486429058	0.974405	0.289239
hnRNPM	0.18133739146414912	0.8271344700830142	0.658662	0.14889
hnRNPM	0.10197837475795983	0.8111249279063142	0.790718	0.154481
hnRNPM	0.009989876871566931	0.6840527336070287	0.97726	0.206989
hnRNPM	-0.0	0.2725229972826388	1.0	0.533921
hnRNPM	0.2550900528925358	1.2706213567309854	0.555789	0.0536264
hnRNPM	0.17069172339770078	1.337249721331616	0.675007	0.0459992
hnRNPM	0.03176929567484161	0.1546656440093227	0.92946	0.700381
hnRNPM	0.05714403973281841	0.03801824495184308	0.87671	0.916182
hnRNPM	0.1433260794349653	0.9446790176334117	0.718909	0.113585
hnRNPM	0.06771907240798793	1.762393434445529	0.85562	0.0172825
hnRNPM	0.12830449863101162	4.1230343386639765	0.74421	7.53296e-05
hnRNPM	0.41088406124272925	4.937372896611035	0.388254	1.15512e-05
hnRNPM	0.1466431537279091	4.950177488044545	0.713439	1.12156e-05
hnRNPM	0.887100207222677	1.355083063817215	0.129688	0.0441486
hnRNPM	0.3471756293582474	0.5554836726244811	0.449598	0.278302
hnRNPM	0.15301625834775484	1.7691884664185114	0.703046	0.0170142
hnRNPM	0.11460994105808044	1.3292866968348758	0.768051	0.0468504
hnRNPM	0.035006320791523445	0.25490568122736784	0.922558	0.556025
hnRNPM	0.10002090512297136	2.0918330440163233	0.79429	0.00809407
hnRNPM	0.01635837979994738	1.4789901305792033	0.963034	0.0331902
hnRNPM	-0.0	0.9319477878877299	1.0	0.116964
hnRNPM	0.17201913861989857	1.0330069460036502	0.672947	0.0926815
hnRNPM	0.29719134392681423	1.694334847924741	0.504439	0.0202146
hnRNPM	0.6747635570459313	3.9722835377910095	0.211464	0.00010659
hnRNPM	-0.0	0.5569467765625512	1.0	0.277366
hnRNPM	0.00826591972902017	1.2855000771092169	0.981147	0.0518203
hnRNPM	0.2803447706125379	1.650615612317417	0.524391	0.0223555
hnRNPM	0.01046564552918342	1.0150912151531866	0.97619	0.0965848
hnRNPM	0.08068860242329078	3.6464973050503366	0.830446	0.000225685
hnRNPM	0.027877268097260165	1.190543989761274	0.937827	0.0644846
hnRNPM	0.017197533647627147	0.4592489510977255	0.961175	0.347337
hnRNPM	-0.0	0.08731412870186556	1.0	0.817873
hnRNPM	0.020857429485943456	0.3182379216882271	0.953109	0.480576
hnRNPM	0.03178892081241711	0.010876470709229284	0.929418	0.975267
hnRNPM	0.020545869229189846	0.007185895312433896	0.953793	0.98359
hnRNPM	0.023124324750930365	0.06130719193250892	0.948147	0.868346
hnRNPM	0.08775349183504437	0.013305281480597763	0.817046	0.969828
hnRNPM	0.17473880262772143	0.310625424393328	0.668746	0.489074
hnRNPM	0.008835970808346931	0.3148720799595589	0.97986	0.484315
hnRNPM	0.03044478161066438	0.029192569522293915	0.932299	0.934991
hnRNPM	0.013459801924030767	0.23508522374263255	0.969483	0.581989
hnRNPM	-0.0	0.0315576808948113	1.0	0.929913
hnRNPM	-0.0	0.00020503538761727362	1.0	0.999528
hnRNPM	0.043387413541635805	0.0015688963249500024	0.904925	0.996394
hnRNPM	-0.0	0.4914770143286912	1.0	0.322495
hnRNPM	-0.0	0.197236533753964	1.0	0.634985
hnRNPM	0.010472763783474746	0.43757270353958366	0.976174	0.365113
hnRNPM	2.6800158253354924	1.4868330261658937	0.00208922	0.0325962
hnRNPM	0.771412308790884	2.1270941235376357	0.169273	0.00746287
hnRNPM	0.7756119854115479	2.560823680332261	0.167644	0.00274901
hnRNPM	1.2522689981140591	2.5487740584617504	0.0559411	0.00282635
hnRNPM	1.1920349492429183	3.317303602346693	0.0642636	0.000481611
hnRNPM	1.57041081285773	4.572634003893924	0.0268899	2.67526e-05
hnRNPM	1.8249464959886725	3.854430702207011	0.0149642	0.00013982
hnRNPM	0.7510121123349316	2.39250423007882	0.177414	0.00405038
hnRNPM	1.4998623644949918	5.099821379665913	0.0316328	7.94655e-06
hnRNPM	2.1883988568221198	7.707188121622835	0.00648039	1.96251e-08
hnRNPM	2.1883988568221198	6.586718681249833	0.00648039	2.58989e-07
hnRNPM	2.1103297239123533	6.022536134752463	0.00775658	9.49432e-07
hnRNPM	1.0924811538933707	2.80476197476081	0.08082	0.00156761
hnRNPM	2.19685642701494	4.848912210927936	0.00635541	1.41608e-05
hnRNPM	1.439723843530284	1.5538761995882793	0.0363309	0.0279334
hnRNPM	0.4800054055574059	3.9277721670188805	0.331127	0.000118094
hnRNPM	0.917462355853936	5.959029970526416	0.120931	1.09893e-06
hnRNPM	0.4809152723302136	4.164806139571487	0.330434	6.84217e-05
hnRNPM	0.663202168446897	0.886748729287192	0.217169	0.129793
hnRNPM	0.4471894754009977	0.0464171538121636	0.357117	0.898634
hnRNPM	0.6240439072120635	0.3182379216882271	0.23766	0.480576
hnRNPM	0.5172049965146779	1.6591099212508635	0.303945	0.0219225
hnRNPM	0.15278281814908437	2.044746280033081	0.703424	0.00902098
hnRNPM	0.28189126378522483	2.7028306190307654	0.522527	0.0019823
hnRNPM	0.7871175477045894	0.8970280479517866	0.163261	0.126757
hnRNPM	0.5939284290873	3.428158455036695	0.254725	0.000373114
hnRNPM	0.9312539999169687	3.2838096159480408	0.117151	0.000520224
hnRNPM	1.0983831382926932	2.789248204655673	0.0797291	0.00162462
hnRNPM	0.5711204141483808	2.327953890872755	0.26846	0.00469944
hnRNPM	0.15074647291631962	1.16754537749721	0.70673	0.0679915
hnRNPM	0.7186643235121626	0.41871041564988226	0.191133	0.38132
hnRNPM	1.6141793129281135	8.0	0.024312	4.84227e-10
hnRNPM	1.0589917260190596	6.508580871016168	0.0872988	3.10041e-07
hnRNPM	1.5135298484209867	2.7202463881801187	0.0306528	0.00190438
hnRNPM	0.14043182583339317	1.45075512154505	0.723716	0.0354197
hnRNPM	0.26946804048997025	3.4617493425887265	0.53769	0.000345343
hnRNPM	0.4025099460175747	2.0516716516369544	0.395813	0.00887827
hnRNPM	0.004950400876003396	9.120279883263412e-06	0.988666	0.999979
hnRNPM	0.008800957764571562	0.0980700414151943	0.979939	0.797866
hnRNPM	0.00631120261433673	0.6640048293714825	0.985573	0.216768
hnRNPM	0.16533646452412398	0.8119325252318101	0.683382	0.154194
hnRNPM	0.03259337968570071	0.8804966729704815	0.927698	0.131675
hnRNPM	0.003177165777547987	0.02117878927064406	0.992711	0.952404
hnRNPM	0.0031876655036141926	0.07650988180435668	0.992687	0.838475
hnRNPM	0.0023759983268817975	0.08075973153517824	0.994544	0.83031
hnRNPM	0.05675980383222329	-0.0	0.877486	1.0
hnRNPM	0.007822621205873449	-0.0	0.982149	1.0
hnRNPM	0.14230815295831445	-0.0	0.720596	1.0
hnRNPM	0.024941063497147694	-0.0	0.944189	1.0
hnRNPM	0.0013993774557223143	-0.0	0.996783	1.0
hnRNPM	0.00749110678256822	-0.0	0.982899	1.0
hnRNPM	0.03623813668762158	3.040167780437153e-05	0.919945	0.99993
hnRNPM	0.08852384786450668	-0.0	0.815598	1.0
hnRNPM	0.037940985516389324	-0.0	0.916345	1.0
hnRNPM	0.03684661137022762	-0.0	0.918657	1.0
hnRNPM	0.008106156235451351	-0.0	0.981508	1.0
hnRNPM	0.006004617226706686	-0.0	0.986269	1.0
hnRNPM	0.007038887324324349	0.012321224713283976	0.983923	0.972028
hnRNPM	0.006674892559791279	0.010644972108025036	0.984748	0.975787
hnRNPM	0.05192951848105889	0.28009555745659126	0.8873	0.524692
hnRNPM	0.10799839082710123	0.012979401244870865	0.779833	0.970556
hnRNPM	0.07788204501264201	0.7143729394491225	0.83583	0.193031
hnRNPM	0.03946833988378492	0.33238736817522213	0.913128	0.465171
hnRNPM	0.10333602058005772	1.5680109803948756	0.78825	0.0270389
hnRNPM	0.0050562786233171	1.8845093102279373	0.988425	0.0130464
hnRNPM	0.010778959141197485	0.379630717580654	0.975486	0.417224
hnRNPM	0.002307882058273408	0.7011469235902933	0.9947	0.199
hnRNPM	0.036497390058959744	0.20824621097642484	0.919396	0.61909
hnRNPM	0.04082977018669496	0.3400419880322138	0.91027	0.457044
hnRNPM	0.4294745723454442	1.6945454441238954	0.371985	0.0202048
hnRNPM	0.9784634042446984	6.26823642416968	0.105084	5.39217e-07
hnRNPM	1.1178495831342852	1.6115240169159042	0.0762343	0.0244611
hnRNPM	0.2125281900476088	0.7884736658404039	0.613016	0.162752
hnRNPM	0.3071451524983071	0.051144650931232216	0.493009	0.888905
hnRNPM	0.15074647291631962	1.555274613922906	0.70673	0.0278436
hnRNPM	0.03322348768232812	0.8068392119465962	0.926353	0.156013
hnRNPM	0.03176929567484161	0.3664255087135489	0.92946	0.430105
hnRNPM	0.05714403973281841	0.43757270353958366	0.87671	0.365113
hnRNPM	1.878276054362633	2.5070092586029906	0.013235	0.00311165
hnRNPM	2.4454817668617546	4.091854506900308	0.00358524	8.09367e-05
hnRNPM	0.20791452599293844	0.7112970373861193	0.619563	0.194403
hnRNPM	0.1544443307113164	4.158698731408638	0.700738	6.93907e-05
hnRNPM	0.06640997164770897	0.33185273124369163	0.858203	0.465744
hnRNPM	1.0484720940410526	1.0032112908154316	0.0894392	0.0992633
hnRNPM	0.7525103701352084	0.21640939693301367	0.176803	0.607562
hnRNPM	1.3505103419228264	1.085137164312186	0.0446159	0.0821983
hnRNPM	2.2891501165060535	1.529818919432885	0.00513866	0.0295244
hnRNPM	0.5742718249074906	1.6115240169159042	0.266519	0.0244611
hnRNPM	0.8284110215756427	0.4383203399146588	0.148453	0.364485
hnRNPM	0.3824042236115977	0.46488064584107036	0.414568	0.342862
hnRNPM	1.0130523449447997	0.16172972470280608	0.0970393	0.689081
hnRNPM	1.1178495831342852	0.35428895207187433	0.0762343	0.442294
hnRNPM	0.8284110215756427	4.866735805890093	0.148453	1.35914e-05
hnRNPM	0.4025099460175747	2.4430778654669125	0.395813	0.00360514
hnRNPM	1.6866622669080975	8.0	0.0205749	8.60246e-09
hnRNPM	1.7493775367892894	8.0	0.0178083	1.88977e-11
hnRNPM	1.1041290250947942	7.888774463451445	0.0786812	1.29189e-08
hnRNPM	1.2446153355169436	8.0	0.0569357	2.75976e-10
hnRNPM	3.0141394484376796	8.0	0.000967967	1e-12
hnRNPM	2.5472279298813545	8.0	0.00283643	3.79706e-11
hnRNPM	1.0484720940410526	6.788772634370018	0.0894392	1.6264e-07
hnRNPM	0.7103842950278862	2.3331639029566573	0.194812	0.0046434
hnRNPM	0.7103842950278862	3.6164054265863768	0.194812	0.000241877
hnRNPM	1.2788400775932112	0.9831253742209588	0.0526211	0.103962
hnRNPM	0.7710532668999912	2.2410714624879033	0.169413	0.00574022
hnRNPM	0.3066354073158462	1.537916605130375	0.493588	0.028979
hnRNPM	1.6866622669080975	7.189523512004109	0.0205749	6.46363e-08
hnRNPM	3.2641241662167775	2.5905995096206005	0.000544347	0.00256685
hnRNPM	1.1660787359025133	4.59105826637335	0.0682215	2.56414e-05
hnRNPM	1.8691807365514548	2.992700399346583	0.0135151	0.00101695
hnRNPM	1.6868902928937708	2.512140756720423	0.0205641	0.0030751
hnRNPM	1.9534814241948726	7.391379843828808	0.0111306	4.06088e-08
hnRNPM	1.6350102418720984	7.585814106654497	0.0231734	2.59529e-08
hnRNPM	0.9784634042446984	2.626291907157594	0.105084	0.00236433
hnRNPM	1.133348833218434	3.0781601182336833	0.0735616	0.000835295
hnRNPM	1.481759883555038	1.4608511064992384	0.0329792	0.0346058
hnRNPM	0.2413651154037568	0.986143590910902	0.573634	0.103242
hnRNPM	0.13922612066806886	0.9398463126254333	0.725728	0.114856
hnRNPM	0.26745185180643893	2.1672778244335094	0.540192	0.00680334
hnRNPM	1.1038807108196322	6.482769782261642	0.0787262	3.29026e-07
hnRNPM	0.8284110215756427	4.08568805395872	0.148453	8.20941e-05
hnRNPM	1.1755220550166798	3.40082350372793	0.0667541	0.000397353
hnRNPM	1.3690476269435763	1.9103880479872926	0.0427516	0.0122917
hnRNPM	0.663202168446897	1.5830251647107059	0.217169	0.0261201
hnRNPM	0.35744249727205174	0.6603140831052312	0.439094	0.218618
hnRNPM	0.6645441052943797	2.3795942871036386	0.216499	0.00417259
hnRNPM	0.5905555215235401	5.705868993336928	0.256711	1.96848e-06
hnRNPM	0.9728380153408297	3.9956270299380376	0.106454	0.000101012
hnRNPM	1.190332566760124	3.386563074319158	0.064516	0.000410617
hnRNPM	0.10676603496709972	0.3253445780915208	0.782049	0.472776
hnRNPM	0.8949976404704738	0.5736904803009965	0.127351	0.266876
hnRNPM	0.45375848594817714	0.3891078493790777	0.351756	0.408218
hnRNPM	0.03416684331918307	0.003188102997709172	0.924343	0.992686
hnRNPM	0.017804775145674853	0.02106617232506381	0.959832	0.952651
hnRNPM	0.429910270325228	0.6552148773673393	0.371612	0.2212
hnRNPM	0.5212041536060276	1.510515427074095	0.301159	0.0308663
hnRNPM	0.8479625178272032	1.252300052920596	0.141918	0.0559371
hnRNPM	1.0130523449447997	1.3955633327594337	0.0970393	0.0402195
hnRNPM	0.3817395172050254	0.9212097949809581	0.415203	0.119892
hnRNPM	0.46047979238430614	2.8182335633222295	0.346354	0.00151973
hnRNPM	1.7771977186603134	2.3795942871036386	0.0167033	0.00417259
hnRNPM	1.0484720940410526	0.2876517157845698	0.0894392	0.515642
hnRNPM	0.7186643235121626	0.32965857553722205	0.191133	0.468103
hnRNPM	0.35744249727205174	1.0508979919093415	0.439094	0.088941
hnRNPM	0.4025099460175747	0.08731412870186556	0.395813	0.817873
hnRNPM	0.9485503287865419	2.013475480983129	0.112577	0.00969448
hnRNPM	1.67028693927552	4.74104202280685	0.0213655	1.81534e-05
hnRNPM	2.5077412244006423	8.0	0.00310641	1e-12
hnRNPM	1.9823323860078905	8.0	0.0104152	6.03962e-10
hnRNPM	1.453575796625864	2.7352152223930037	0.0351904	0.00183986
hnRNPM	1.190332566760124	0.3980366499460015	0.064516	0.399911
hnRNPM	0.5799897617047675	0.7258236705132624	0.263033	0.188008
hnRNPM	1.5662477621564603	8.0	0.0271489	1.38538e-11
hnRNPM	2.1059194286436718	8.0	0.00783575	1e-12
hnRNPM	2.542278534340754	8.0	0.00286894	1e-12
hnRNPM	1.9561859763268608	8.0	0.0110615	1e-12
hnRNPM	1.8008621568688135	8.0	0.0158175	5.98793e-09
hnRNPM	2.5472279298813545	8.0	0.00283643	9.37717e-09
hnRNPM	2.4434864351557066	8.0	0.00360175	1e-12
hnRNPM	1.9505455063326291	8.0	0.0112061	1e-12
hnRNPM	0.45375848594817714	4.7183599539360275	0.351756	1.91267e-05
hnRNPM	1.426850956006978	0.6462087500597183	0.0374239	0.225835
hnRNPM	1.4147096375832493	0.9991452814922296	0.0384849	0.100197
hnRNPM	2.780211209588464	3.2123518204757406	0.00165878	0.000613265
hnRNPM	2.0404234667379373	4.106826014639758	0.00911122	7.81941e-05
hnRNPM	2.172753535902964	7.906084760539693	0.0067181	1.24141e-08
hnRNPM	3.3672654148014267	8.0	0.000429274	1e-12
hnRNPM	2.3008684681589666	5.685717657640881	0.00500186	2.06197e-06
hnRNPM	3.5809120556069676	8.0	0.000262475	2.68164e-10
hnRNPM	2.255923044068728	8.0	0.00554724	1e-12
hnRNPM	3.66818413823998	8.0	0.000214692	4.06549e-11
hnRNPM	3.07902666472591	2.993645219849276	0.00083363	0.00101474
hnRNPM	2.764188848718929	8.0	0.00172112	1e-12
hnRNPM	2.594660471092833	5.135329350970223	0.00254296	7.32269e-06
hnRNPM	4.2497392930463045	7.94489318753469	5.62679e-05	1.13529e-08
hnRNPM	3.2151845032329867	2.759800324710841	0.000609278	0.0017386
hnRNPM	2.386832862210071	5.744589990081205	0.00410362	1.80057e-06
hnRNPM	2.2760216830575226	8.0	0.00529637	1.27644e-09
hnRNPM	3.1507944075435086	8.0	0.000706652	1e-12
hnRNPM	3.34093135812132	7.343403556017086	0.000456109	4.5352e-08
hnRNPM	2.0610701902993536	6.8488018173460175	0.0086882	1.41644e-07
hnRNPM	3.4022806872734535	2.4430778654669125	0.000396022	0.00360514
hnRNPM	2.843426620921042	1.8807540111650454	0.00143408	0.0131597
hnRNPM	1.768005699305248	4.181040781386164	0.0170606	6.59112e-05
hnRNPM	1.4118280522501585	6.815888014874635	0.0387411	1.52796e-07
hnRNPM	1.2383848459231035	3.0558653963956193	0.0577584	0.000879295
hnRNPM	1.8783154330559353	4.326765225539411	0.0132338	4.71232e-05
hnRNPM	2.2256662795048148	3.0113023942249617	0.00594749	0.000974311
hnRNPM	2.72923966851619	2.6240804562953506	0.00186535	0.0023764
hnRNPM	1.3831979690211647	4.622422399668427	0.0413811	2.38549e-05
hnRNPM	1.7231064139123469	3.2440900974150533	0.0189188	0.000570046
hnRNPM	2.409480273108633	4.338435283180063	0.00389511	4.58738e-05
hnRNPM	1.62534328696458	1.7171219621448168	0.023695	0.0191813
hnRNPM	2.490759831481732	2.6082606044308543	0.00323028	0.00246456
hnRNPM	2.896651329691647	3.2920289252670183	0.00126867	0.000510471
hnRNPM	2.557932771391866	1.047095729631696	0.00276737	0.0897231
hnRNPM	1.9415587906867178	1.085137164312186	0.0114404	0.0821983
hnRNPM	1.414901521603388	0.7881349056977992	0.0384679	0.162879
hnRNPM	1.0428890594004254	0.886748729287192	0.0905964	0.129793
hnRNPM	0.35744249727205174	2.2532016096384466	0.439094	0.00558211
hnRNPM	0.308195580604174	0.06767136263147448	0.491818	0.855714
hnRNPM	0.2458910509796405	1.9919835374249133	0.567687	0.0101863
hnRNPM	1.6866622669080975	2.415114951054475	0.0205749	0.0038449
hnRNPM	1.2727662737660865	1.9103880479872926	0.0533622	0.0122917
hnRNPM	0.5799897617047675	1.1495792399373177	0.263033	0.0708632
hnRNPM	0.2845800047931755	0.49896950903215836	0.519302	0.316979
hnRNPM	1.190332566760124	0.5085374494818662	0.064516	0.310072
hnRNPM	0.9764306827589705	0.5685912002298807	0.105577	0.270028
hnRNPM	0.6595955485675445	0.48709691101953606	0.21898	0.325764
hnRNPM	0.11335081445467876	0.2725229972826388	0.770281	0.533921
hnRNPM	1.0574750719928956	1.1518706411122597	0.0876042	0.0704903
hnRNPM	0.5742718249074906	0.09211429189707449	0.266519	0.808883
hnRNPM	0.017627443401943013	0.30107516463892653	0.960224	0.499948
hnRNPM	0.007083470075352309	0.1620563178607303	0.983822	0.688563
hnRNPM	-0.0	0.054416701431948426	1.0	0.882233
hnRNPM	0.05616481034529982	2.351114274245589	0.878689	0.00445539
hnRNPM	0.13929554362892993	1.0288656912223615	0.725612	0.0935695
hnRNPM	0.16372843330611417	3.855438245457293	0.685917	0.000139496
hnRNPM	0.10485546929483373	2.2675612045658995	0.785497	0.00540056
hnRNPM	0.18133739146414912	3.4871222417368664	0.658662	0.000325745
hnRNPM	2.0656465061039238	1.5828240266431006	0.00859713	0.0261322
hnRNPM	0.7723960643034121	2.9101761056915767	0.16889	0.00122977
hnRNPM	1.190332566760124	2.825056794474875	0.064516	0.00149604
hnRNPM	1.6350102418720984	2.39250423007882	0.0231734	0.00405038
hnRNPM	2.321093933571704	1.8999432253278938	0.00477426	0.0125909
hnRNPM	1.4970869606506623	3.8601712695014117	0.0318356	0.000137984
hnRNPM	2.31674937763314	2.56010861024749	0.00482226	0.00275354
hnRNPM	1.2383848459231035	2.7539867016427317	0.0577584	0.00176203
hnRNPM	2.38152409853757	2.5905995096206005	0.00415409	0.00256685
hnRNPM	1.426850956006978	1.7000266242407969	0.0374239	0.0199514
hnRNPM	0.7054808680886123	1.2706213567309854	0.197024	0.0536264
hnRNPM	0.3096063166278895	3.722429747898421	0.490223	0.000189483
hnRNPM	1.0589917260190596	1.6419127956985964	0.0872988	0.022808
hnRNPM	1.115471409887586	2.1952126774651233	0.0766529	0.00637951
hnRNPM	0.7103842950278862	2.6835683306330695	0.194812	0.0020722
hnRNPM	0.04509930959095291	0.9358603604495986	0.901365	0.115915
hnRNPM	0.31077996273616443	0.8472653568836309	0.4889	0.142146
hnRNPM	1.5935126193595837	3.0167635351608078	0.0254969	0.000962136
hnRNPM	1.780407615693715	2.1188905025732927	0.0165803	0.00760518
hnRNPM	1.755611535912865	6.075663328815872	0.0175545	8.40111e-07
hnRNPM	0.917462355853936	3.2651793759614223	0.120931	0.000543026
hnRNPM	0.9051935843225081	5.973855036726361	0.124396	1.06205e-06
hnRNPM	0.7103842950278862	1.931042744655113	0.194812	0.0117208
hnRNPM	1.1627531980136618	5.181179833332488	0.0687459	6.58901e-06
hnRNPM	0.9764635922704639	3.4022313411729352	0.105569	0.000396067
hnRNPM	1.6337993837364468	3.798501825198611	0.0232381	0.000159037
hnRNPM	1.7369868272109028	3.4750368739344717	0.0183237	0.000334937
hnRNPM	1.3102206880585467	6.8697981483804815	0.048953	1.34959e-07
hnRNPM	0.7710532668999912	3.05599284442834	0.169413	0.000879037
hnRNPM	1.4897379095062027	1.2470784607827334	0.0323789	0.0566137
hnRNPM	0.8318237892724463	6.214042671423636	0.147291	6.10882e-07
hnRNPM	1.4897379095062027	4.147032308971181	0.0323789	7.128e-05
hnRNPM	0.3577670332953198	3.599710743474336	0.438766	0.000251356
hnRNPM	0.979092049421976	1.2204684413425262	0.104932	0.060191
hnRNPM	1.7917145445598845	4.099652537954033	0.0161542	7.94964e-05
hnRNPM	2.321093933571704	1.9990282682941882	0.00477426	0.0100224
hnRNPM	0.8318237892724463	3.3391496941207777	0.147291	0.000457984
hnRNPM	1.3690476269435763	1.4608511064992384	0.0427516	0.0346058
hnRNPM	1.5135298484209867	3.2651793759614223	0.0306528	0.000543026
hnRNPM	0.917462355853936	5.437141136927155	0.120931	3.65476e-06
hnRNPM	1.0130353385698638	1.353108334323624	0.0970431	0.0443498
hnRNPM	1.8691807365514548	3.386563074319158	0.0135151	0.000410617
hnRNPM	1.2413189351652707	2.4208030970411425	0.0573695	0.00379487
hnRNPM	1.9016401290581122	3.484336734230156	0.0125418	0.000327841
hnRNPM	1.9016401290581122	2.319641820450315	0.0125418	0.00479025
hnRNPM	1.7771977186603134	1.5830251647107059	0.0167033	0.0261201
hnRNPM	1.623532542750406	3.7965618517663775	0.023794	0.000159749
hnRNPM	3.061059693218369	5.757697151353415	0.000868841	1.74704e-06
hnRNPM	3.3175660919707286	5.439838615747795	0.00048132	3.63213e-06
hnRNPM	2.269314603796087	5.873015135327027	0.0053788	1.33963e-06
hnRNPM	0.7478365644465061	3.0167635351608078	0.178716	0.000962136
hnRNPM	1.365006115955216	8.0	0.0431513	1.5971e-09
hnRNPM	3.0757067546969723	8.0	0.000840027	4.4994e-12
hnRNPM	2.7694489037049146	2.8110124899326236	0.0017004	0.00154521
hnRNPM	2.7817166373123428	5.730024988196935	0.00165304	1.86198e-06
hnRNPM	1.53063607496942	7.2466360584937695	0.0294689	5.66714e-08
hnRNPM	1.5197357203445028	4.762634741282292	0.0302179	1.72729e-05
hnRNPM	1.6038460032901865	3.31475103975799	0.0248974	0.00048445
hnRNPM	2.183569773279613	2.067800292593259	0.00655285	0.0085546
hnRNPM	1.6383382573020986	0.9347153920824676	0.0229965	0.116221
hnRNPM	2.3206120821258507	2.044746280033081	0.00477956	0.00902098
hnRNPM	2.4434864351557066	1.7566369724927269	0.00360175	0.0175131
hnRNPM	2.5159408692079466	2.046436485560032	0.00304831	0.00898594
hnRNPM	1.53063607496942	0.710185932594191	0.0294689	0.194901
hnRNPM	1.2481714454003991	2.512140756720423	0.0564714	0.0030751
hnRNPM	1.481759883555038	3.768599229288228	0.0329792	0.000170373
hnRNPM	1.0589917260190596	4.394393315569906	0.0872988	4.0328e-05
hnRNPM	0.45375848594817714	1.0821973603404094	0.351756	0.0827566
hnRNPM	0.7193487980902633	0.7749984525342404	0.190832	0.167881
hnRNPM	0.4057699260408608	2.5660126734001016	0.392853	0.00271636
hnRNPM	1.600163664818038	1.912325039963243	0.0251094	0.012237
hnRNPM	1.8629942235709014	1.9203774455228995	0.013709	0.0120122
hnRNPM	0.4269484467314708	0.4805631785778687	0.374155	0.330702
hnRNPM	0.10504183365401248	0.27466100150959394	0.78516	0.531299
hnRNPM	0.04031241939431122	3.037295955612016	0.911355	0.000917707
hnRNPM	0.11278905631395428	2.2072344178592864	0.771278	0.00620534
hnRNPM	0.0920928161709619	8.0	0.808923	3.3778e-09
hnRNPM	0.2722570949768825	2.469225466397814	0.534248	0.00339449
hnRNPM	0.1665978707681414	2.385561565282721	0.6814	0.00411565
hnRNPM	0.15368268522087977	4.197197550668588	0.701968	6.35042e-05
hnRNPM	0.10693766553446483	2.7919162236878847	0.78174	0.00161467
hnRNPM	0.04509930959095291	2.449878092720979	0.901365	0.00354913
hnRNPM	0.30801636066864085	3.844217749263746	0.492021	0.000143147
hnRNPM	0.3054272646955526	3.550657387275595	0.494963	0.000281412
hnRNPM	0.21019726219313886	0.7540483245001833	0.616315	0.176178
hnRNPM	0.38238431998644296	1.8853790090978133	0.414587	0.0130203
hnRNPM	0.44839022081335644	2.5469646552313367	0.356131	0.00283815
hnRNPM	0.07359941120432627	3.9100101564401686	0.844113	0.000123024
hnRNPM	0.335167239992311	6.870967846529134	0.462203	1.34596e-07
hnRNPM	0.31077996273616443	4.44965666588173	0.4889	3.55094e-05
hnRNPM	0.06640997164770897	4.24868085652721	0.858203	5.64052e-05
hnRNPM	1.4869476231229917	8.0	0.0325876	3.81405e-09
hnRNPM	0.429910270325228	6.2171305289143755	0.371612	6.06554e-07
hnRNPM	1.4931027914494293	7.055040359449841	0.032129	8.80967e-08
hnRNPM	0.5965551665183276	7.254099584415892	0.253189	5.57058e-08
hnRNPM	0.10238445339986206	5.414945554013373	0.789979	3.8464e-06
hnRNPM	0.6645441052943797	5.56829858253658	0.216499	2.7021e-06
hnRNPM	0.8929732869951013	1.6827140794097457	0.127946	0.0207628
hnRNPM	0.5742718249074906	7.618296627684255	0.266519	2.40826e-08
hnRNPM	0.46047979238430614	6.108666636207387	0.346354	7.78634e-07
hnRNPM	0.3075144089583478	8.0	0.49259	2.40009e-09
hnRNPM	0.14297403060183153	3.292904400804336	0.719492	0.000509443
hnRNPM	0.1433260794349653	3.045919657440287	0.718909	0.000899664
hnRNPM	0.2845800047931755	4.426819624349831	0.519302	3.74266e-05
hnRNPM	0.4400754292816923	5.362084190512614	0.363015	4.34426e-06
hnRNPM	0.011260496194329776	0.2268955084373174	0.974405	0.593068
hnRNPM	1.3575720847078365	0.7881349056977992	0.0438963	0.162879
hnRNPM	0.08042563048576612	0.17362000202170097	0.830949	0.670471
hnRNPM	0.1544443307113164	0.18371494124212442	0.700738	0.655066
hnRNPM	0.06890436191503287	0.02106617232506381	0.853288	0.952651
hnRNPM	0.3075144089583478	0.8729081658430742	0.49259	0.133996
hnRNPM	0.017110789596467148	4.34294699063126e-07	0.961367	0.999999
hnRNPM	0.13106945639040257	-0.0	0.739487	1.0
hnRNPM	0.10197837475795983	1.584976544018215	0.790718	0.026003
hnRNPM	0.9764635922704639	1.0351513361011588	0.105569	0.092225
hnRNPM	0.02662596197806269	1.4569618333025884	0.940533	0.0349171
hnRNPM	0.004187175808884318	0.23713020878867713	0.990405	0.579255
hnRNPM	1.481759883555038	2.438298892920536	0.0329792	0.00364503
hnRNPM	2.269314603796087	3.7238968091329165	0.0053788	0.000188844
hnRNPM	0.8284110215756427	6.615039392572833	0.148453	2.42639e-07
hnRNPM	0.5981843205125263	2.680764817163859	0.252241	0.00208562
hnRNPM	1.2596404690225647	4.664720668159335	0.0549996	2.16411e-05
hnRNPM	0.4145234782520145	3.7844390990823724	0.385014	0.000164271
hnRNPM	0.9051935843225081	2.992700399346583	0.124396	0.00101695
hnRNPM	1.6576168022890445	8.0	0.021998	3.79706e-11
hnRNPM	0.5981843205125263	4.099652537954033	0.252241	7.94964e-05
hnRNPM	0.9764635922704639	2.990833911171598	0.105569	0.00102133
hnRNPM	1.0589917260190596	4.305932957624931	0.0872988	4.94387e-05
hnRNPM	0.0027272286163995798	0.06557780948273546	0.99374	0.859849
hnRNPM	0.07874074747857969	0.48837328265417423	0.834179	0.324808
hnRNPM	0.031056849811849987	0.6778034546204782	0.930986	0.209989
hnRNPM	0.052091558707402945	0.35428895207187433	0.886969	0.442294
hnRNPM	0.017804775145674853	0.3063935097723508	0.959832	0.493863
hnRNPM	0.03506846428079929	0.23768612668772557	0.922426	0.578514
hnRNPM	0.7103842950278862	1.3269597298545226	0.194812	0.0471021
hnRNPM	0.429910270325228	3.7008676681970583	0.371612	0.000199128
hnRNPM	0.7925245170611895	2.487146240621473	0.161241	0.00325727
hnRNPM	1.2481714454003991	4.643301220983204	0.0564714	2.27352e-05
hnRNPM	1.3790783434467444	3.230421822248087	0.0417755	0.000588272
hnRNPM	0.5981843205125263	3.6164054265863768	0.252241	0.000241877
hnRNPM	0.33226694746673263	3.7483398829030317	0.4653	0.000178509
hnRNPM	1.1038807108196322	6.038651531738754	0.0787262	9.14847e-07
hnRNPM	1.466906977903377	2.046035045152385	0.0341266	0.00899425
hnRNPM	0.8949976404704738	7.456208751465371	0.127351	3.49777e-08
hnRNPM	1.2727662737660865	8.0	0.0533622	3.32969e-09
hnRNPM	0.5799897617047675	8.0	0.263033	2.23958e-09
hnRNPM	0.6557040285280327	7.673234154635947	0.220951	2.1221e-08
hnRNPM	0.4025099460175747	3.7844390990823724	0.395813	0.000164271
hnRNPM	0.9182315659729808	4.978587406895771	0.120717	1.05054e-05
hnRNPM	1.6663149866468607	2.487146240621473	0.0215618	0.00325727
hnRNPM	0.5981843205125263	5.163337317248203	0.252241	6.86535e-06
hnRNPM	2.253741885421275	4.592075691458736	0.00557517	2.55814e-05
hnRNPM	1.3515072810957882	2.7166987712964503	0.0445136	0.00192
hnRNPM	0.06341790173237159	1.6763395868080662	0.864136	0.0210698
hnRNPM	0.2845800047931755	0.9719862055291678	0.519302	0.106663
hnRNPM	0.3071451524983071	1.2470784607827334	0.493009	0.0566137
hnRNPM	0.9001053714121257	2.210344561772727	0.125862	0.00616106
hnRNPM	1.3404717021017896	2.990833911171598	0.0456592	0.00102133
hnRNPM	0.824554872484287	2.0458694564589015	0.149777	0.00899768
hnRNPM	0.09781863831977822	0.5929934164199767	0.798328	0.255274
hnRNPM	0.030922988176821726	0.024238344889608947	0.931273	0.945718
hnRNPM	0.5905555215235401	0.7030672965558259	0.256711	0.198122
hnRNPM	0.010472763783474746	0.24909914329289903	0.976174	0.563509
hnRNPM	0.06195786098259388	0.9635467739594322	0.867046	0.108756
hnRNPM	0.08109147254373476	0.173555232315352	0.829676	0.670571
hnRNPM	0.1274166381876155	0.06918845777984053	0.745733	0.85273
hnRNPM	0.3362708134161137	0.5609469238865383	0.46103	0.274823
hnRNPM	0.9872681993715449	3.208729816802974	0.102975	0.000618401
hnRNPM	0.7054808680886123	2.748043170527755	0.197024	0.00178631
hnRNPM	0.7460613776417144	2.6794279400415695	0.179448	0.00209205
hnRNPM	0.917462355853936	2.207111257820926	0.120931	0.0062071
hnRNPM	0.47199009666583613	3.7008676681970583	0.337295	0.000199128
hnRNPM	1.03435576058999	4.254495032580442	0.0923941	5.56551e-05
hnRNPM	1.2411047533541282	6.082791298476588	0.0573978	8.26435e-07
hnRNPM	1.0529075735370672	4.23125241411559	0.0885304	5.87148e-05
hnRNPM	1.4714200727318858	2.2832573150657756	0.0337738	0.00520886
hnRNPM	1.702346708329568	1.5178269952863417	0.0198451	0.030351
hnRNPM	1.067806892400572	1.7910966452564974	0.0855447	0.0161772
hnRNPM	1.3482695085734733	2.247343965117671	0.0448467	0.00565791
hnRNPM	1.0201471796111985	3.31475103975799	0.0954669	0.00048445
hnRNPM	0.11443581735123391	1.057561836242164	0.768359	0.0875867
hnRNPM	0.2930467897832939	0.919976316435355	0.509276	0.120233
hnRNPM	0.572755773937706	2.294951782491917	0.267451	0.00507047
hnRNPM	0.37693791018327616	0.8086915380052714	0.419819	0.155349
hnRNPM	0.49820155955284734	0.6829839919423868	0.31754	0.207499
hnRNPM	0.7540655804672711	0.9222070939134098	0.176171	0.119617
hnRNPM	1.2715017477719617	0.7734258697107131	0.0535178	0.16849
hnRNPM	0.2590502255091702	0.5763495193618285	0.550744	0.265247
hnRNPM	0.663202168446897	2.4208030970411425	0.217169	0.00379487
hnRNPM	1.4990599453711853	1.3766462846748977	0.0316913	0.0420101
hnRNPM	1.9464068575559057	0.8562671768613076	0.0113134	0.13923
hnRNPM	1.234219720038148	1.1518706411122597	0.058315	0.0704903
hnRNPM	1.7899946704277092	2.064393492599867	0.0162183	0.00862197
hnRNPM	0.461792102219906	1.3269597298545226	0.345309	0.0471021
hnRNPM	0.07874074747857969	0.6476997557868054	0.834179	0.225061
hnRNPM	0.007710762053803655	0.18456704063586804	0.982402	0.653782
hnRNPM	0.15564213182882072	1.16754537749721	0.698808	0.0679915
hnRNPM	0.07237868111126632	0.1614625801559542	0.846489	0.689505
hnRNPM	0.017197533647627147	0.8910495587797078	0.961175	0.128514
hnRNPM	0.006152596944130469	1.8076249276447458	0.985933	0.0155731
hnRNPM	0.017563675961789604	0.7648353007603702	0.960365	0.171856
hnRNPM	0.014569483898230927	2.0327151136890667	0.967009	0.00927438
hnRNPM	0.09389995028796888	3.8838041677726247	0.805564	0.000130676
hnRNPM	0.1003977936081516	0.437843989611857	0.793601	0.364885
hnRNPM	0.7394587782640748	3.207484344126271	0.182197	0.000620177
hnRNPM	0.6576306222260541	4.423309741636359	0.219973	3.77303e-05
hnRNPM	1.780407615693715	3.473368706066291	0.0165803	0.000336226
hnRNPM	1.6576168022890445	1.8619784998231752	0.021998	0.0137411
hnRNPM	0.2362404219217885	1.8807540111650454	0.580443	0.0131597
hnRNPM	1.4897379095062027	4.51253637914077	0.0323789	3.0723e-05
hnRNPM	0.663202168446897	3.2123518204757406	0.217169	0.000613265
hnRNPM	0.5905555215235401	4.325317020810478	0.256711	4.72806e-05
hnRNPM	0.9784634042446984	2.582872224800399	0.105084	0.00261293
hnRNPM	1.984313389148458	3.890536200284213	0.0103678	0.000128666
hnRNPM	1.3161976582086232	5.069747518393616	0.0482839	8.51633e-06
hnRNPM	1.8018930011265986	2.3331639029566573	0.01578	0.0046434
hnRNPM	0.663202168446897	4.919128299720223	0.217169	1.20468e-05
hnRNPM	0.1433260794349653	0.27466100150959394	0.718909	0.531299
hnRNPM	1.780407615693715	2.753282357631246	0.0165803	0.00176489
hnRNPM	0.7394587782640748	3.6464973050503366	0.182197	0.000225685
hnRNPM	1.2477648072757426	0.7749984525342404	0.0565243	0.167881
hnRNPM	2.780211209588464	1.6773259682485757	0.00165878	0.021022
hnRNPM	0.6645441052943797	2.6338143351122523	0.216499	0.00232373
hnRNPM	1.5873479684031468	1.7781165082147596	0.0258614	0.016668
hnRNPM	1.8691807365514548	2.6794279400415695	0.0135151	0.00209205
hnRNPM	1.7771977186603134	1.2796645328521854	0.0167033	0.0525213
hnRNPM	1.780407615693715	0.8282296804326965	0.0165803	0.148515
hnRNPM	1.0130523449447997	1.3393270576372616	0.0970393	0.0457797
hnRNPM	0.4800054055574059	1.7448674567803775	0.331127	0.0179942
hnRNPM	1.5135298484209867	2.876854252756715	0.0306528	0.00132784
hnRNPM	2.269314603796087	1.5196322535978324	0.0053788	0.0302251
hnRNPM	0.4025099460175747	1.5830251647107059	0.395813	0.0261201
hnRNPM	0.44839022081335644	0.0809873183450232	0.356131	0.829875
hnRNPM	0.19402568599730494	0.04535908753094416	0.639697	0.900826
hnRNPM	0.4800263910994974	0.4511636176298115	0.331111	0.353864
hnRNPM	0.639226771983209	3.6494593192853046	0.229495	0.000224151
hnRNPM	0.461792102219906	4.772738203692067	0.345309	1.68757e-05
hnRNPM	0.7099230748262949	5.608701367590161	0.195019	2.46206e-06
hnRNPM	0.8580957879077157	5.181179833332488	0.138645	6.58901e-06
hnRNPM	1.0572198377212592	2.7116032019965455	0.0876557	0.00194266
hnRNPM	1.0617445343373695	4.551561139464954	0.0867472	2.80827e-05
hnRNPM	1.0351894812873197	3.4017557130275016	0.0922169	0.000396501
hnRNPM	0.753851162126595	8.0	0.176258	1e-12
hnRNPM	1.2574963918079798	7.219623633587302	0.0552718	6.03082e-08
hnRNPM	0.16464748553347203	5.814812110996009	0.684467	1.53175e-06
hnRNPM	0.3075144089583478	1.8043161653434918	0.49259	0.0156922
hnRNPM	0.35002293841042104	3.2309825192420965	0.44666	0.000587513
hnRNPM	0.7346985856324468	3.392148395052369	0.184205	0.00040537
hnRNPM	0.27876497961731594	7.110861959280577	0.526302	7.74708e-08
hnRNPM	0.16712911322634277	1.68057120382842	0.680567	0.0208655
hnRNPM	0.4007502809829287	2.109237604556175	0.39742	0.00777611
hnRNPM	2.6657714969831385	3.8518355620622327	0.00215888	0.000140658
hnRNPM	1.0241556928006241	5.219186737485643	0.0945898	6.03689e-06
hnRNPM	2.011112548256841	7.071953055008625	0.00974737	8.47319e-08
hnRNPM	0.7624688284301933	5.87950174791096	0.172795	1.31977e-06
hnRNPM	0.9728380153408297	3.7831165868054133	0.106454	0.000164772
hnRNPM	0.09495304631079891	0.2561603281592482	0.803613	0.554421
hnRNPM	0.10987923443469079	0.26936870423241077	0.776463	0.537813
hnRNPM	0.02106298117719926	0.0834239397464292	0.952658	0.825232
hnRNPM	0.01929368602437725	0.00204337786665927	0.956547	0.995306
hnRNPM	-0.0	0.00033236242349808534	1.0	0.999235
hnRNPM	0.0036380801864794175	0.00020503538761727362	0.991658	0.999528
hnRNPM	0.21441037797367377	0.013026835632119005	0.610365	0.97045
hnRNPM	0.027030184420462382	5.168411861253103e-05	0.939658	0.999881
hnRNPM	-0.0	0.1291123190707823	1.0	0.742827
hnRNPM	0.0009438782712054938	0.01790251950601916	0.997829	0.959616
hnRNPM	0.20289457061582994	4.062256995177901	0.626766	8.66449e-05
hnRNPM	0.1003977936081516	1.346799067565259	0.793601	0.0449988
hnRNPM	0.19316907238651781	8.0	0.64096	1e-12
hnRNPM	0.23720518992367803	8.0	0.579155	1e-12
hnRNPM	0.35196705293259484	8.0	0.444665	1e-12
hnRNPM	1.155542085237847	8.0	0.0698969	1e-12
hnRNPM	0.19582102616815916	7.214851040023868	0.637058	6.09746e-08
hnRNPM	0.050341692018260074	0.0006541055332349213	0.89055	0.998495
hnRNPM	0.011793883472966012	-0.0	0.973209	1.0
hnRNPM	0.0017873202167084923	0.008686631027061412	0.995893	0.980197
hnRNPM	0.0006306189179890973	0.00030324339262856846	0.998549	0.999302
hnRNPM	0.00010250559386506836	0.0020957421443268324	0.999764	0.995186
hnRNPM	0.008338518685458294	2.8230058810554438e-05	0.980983	0.999935
hnRNPM	0.018064570194417956	0.0015471035609624462	0.959258	0.996444
hnRNPM	0.0017127560001236465	0.012452154548002952	0.996064	0.971735
hnRNPM	0.000955629893636798	0.3412056704368411	0.997802	0.455821
hnRNPM	0.033171451579951126	0.24533370587843134	0.926464	0.568416
hnRNPM	0.037521749165183575	0.012961055371299116	0.91723	0.970597
hnRNPM	0.03322348768232812	0.027445423706350235	0.926353	0.93876
hnRNPM	0.0030253855989327387	0.019184734135994516	0.993058	0.956787
hnRNPM	0.0002693460846969808	0.008669794747798084	0.99938	0.980235
hnRNPM	0.003971048155519775	5.9068066258408446e-05	0.990898	0.999864
hnRNPM	-0.0	0.01573063966033404	1.0	0.964427
hnRNPM	0.009916557037747952	0.00017983514395187255	0.977425	0.999586
hnRNPM	0.001720604262191961	3.04007201357821e-06	0.996046	0.999993
hnRNPM	-0.0	0.008619289825802604	1.0	0.980349
hnRNPM	0.003530796217287281	0.0023808018003531385	0.991903	0.994533
hnRNPM	-0.0	0.022790080178970964	1.0	0.948877
hnRNPM	0.011465121717021921	0.017150996924306657	0.973946	0.961278
hnRNPM	-0.0	0.00020503538761727362	1.0	0.999528
hnRNPM	0.011500796164629578	0.03546366007980941	0.973866	0.921587
hnRNPM	0.06771907240798793	0.0008224634557677213	0.85562	0.998108
hnRNPM	0.012663602423628257	0.009923221965712381	0.971262	0.97741
hnRNPM	0.006915315504478113	0.07525099936994976	0.984203	0.840909
hnRNPM	0.002042505182187259	0.057530599115520116	0.995308	0.87593
hnRNPM	-0.0	0.00734841249374596	1.0	0.983222
hnRNPM	-0.0	3.6916599939502405e-05	1.0	0.999915
hnRNPM	0.007558715181709847	0.11579561050695186	0.982746	0.765957
hnRNPM	0.009669582508217308	6.471469916838941e-05	0.977981	0.999851
hnRNPM	0.015282808718344533	0.0023589682581165532	0.965422	0.994583
hnRNPM	0.00961452100700709	0.0022860521815740867	0.978105	0.99475
hnRNPM	0.012806264955104502	0.06935859694704677	0.970943	0.852396
hnRNPM	0.016992448055493888	0.0018701843636659704	0.961629	0.995703
hnRNPM	0.010519035280439943	0.02930452617374279	0.97607	0.93475
hnRNPM	0.008739802510122956	0.031036324792508244	0.980077	0.93103
hnRNPM	0.011465121717021921	0.014118361618487266	0.973946	0.968014
hnRNPM	0.004950400876003396	0.00175461503682083	0.988666	0.995968
hnRNPM	0.003920210217247737	0.01474826691272034	0.991014	0.966611
hnRNPM	0.003445425872974091	0.00021155293000751522	0.992098	0.999513
hnRNPM	0.0017472022050998466	0.0020189433642781858	0.995985	0.995362
hnRNPM	0.006966063961363545	0.0005845192555360444	0.984088	0.998655
hnRNPM	-0.0	3.6916599939502405e-05	1.0	0.999915
hnRNPM	0.002705377651533901	1.737181401979865e-06	0.99379	0.999996
hnRNPM	0.003314119641504285	0.0007545903947201574	0.992398	0.998264
hnRNPM	0.03506846428079929	0.0013479683568636673	0.922426	0.996901
hnRNPM	0.0006823781437071954	0.0003601794405119355	0.99843	0.999171
hnRNPM	0.03322348768232812	-0.0	0.926353	1.0
hnRNPM	-0.0	0.0009221168470896376	1.0	0.997879
hnRNPM	0.015455135213157296	7.774567070583372e-05	0.965039	0.999821
hnRNPM	0.00216600746970081	4.212860801514407e-05	0.995025	0.999903
hnRNPM	0.00385360399442367	8.426130309994065e-05	0.991166	0.999806
hnRNPM	0.019041322490049882	0.0015981003432731893	0.957103	0.996327
hnRNPM	0.019506220855114813	-0.0	0.956079	1.0
hnRNPM	0.015720732876691883	0.0008986157337297643	0.964449	0.997933
hnRNPM	0.0025371620364469365	0.0013340279551832235	0.994175	0.996933
hnRNPM	0.007416440455389305	0.010110326011211066	0.983068	0.976989
hnRNPM	0.006675333580948344	0.11625114704341757	0.984747	0.765154
hnRNPM	-0.0	0.00014638190713836652	1.0	0.999663
hnRNPM	0.00216600746970081	0.017833281645066906	0.995025	0.959769
hnRNPM	0.008056159239319937	0.007590092589632692	0.981621	0.982675
hnRNPM	0.00047537824253927907	0.0014085271705471902	0.998906	0.996762
hnRNPM	0.00017853172284496596	0.002988214103213712	0.999589	0.993143
hnRNPM	0.015381786858502609	0.020073489423990183	0.965202	0.954831
hnRNPM	0.007790784838273637	0.00721150539656461	0.982221	0.983532
hnRNPM	0.0030888031412713204	0.0001055463835075139	0.992913	0.999757
hnRNPM	0.003356133316412554	-0.0	0.992302	1.0
hnRNPM	0.1008758017905361	2.9440371409014863	0.792728	0.00113753
hnRNPM	0.1583114915459886	0.2636289983314945	0.694526	0.544968
hnRNPM	0.009944994776561019	0.6142829328896501	0.977361	0.243062
hnRNPM	0.29105163777246146	0.10795272685119117	0.511621	0.779915
hnRNPM	0.3426687349058526	0.7487366267091902	0.454288	0.178346
hnRNPM	0.014737034657299064	0.22791604654005237	0.966636	0.591676
hnRNPM	0.0025367251975971887	0.47969991845062265	0.994176	0.33136
hnRNPM	0.0005345110044386604	3.870545360654433	0.99877	0.000134727
hnRNPM	0.009963213681600434	0.3372138456888123	0.97732	0.46003
hnRNPM	0.5922624782140239	8.0	0.255704	1.01859e-09
hnRNPM	0.7586104316476788	5.205422733463131	0.174337	6.23128e-06
hnRNPM	0.397893324524461	2.989538909288369	0.400043	0.00102438
hnRNPM	0.20677484508554575	0.8511136659005244	0.621191	0.140892
hnRNPM	0.01729604529767082	1.4290661375865517	0.960957	0.0372335
hnRNPM	0.11365199503403307	0.43678004442301327	0.769747	0.36578
hnRNPM	0.02695439293003639	0.12195987200120612	0.939822	0.755162
hnRNPM	0.14230815295831445	0.24237549523418925	0.720596	0.572301
hnRNPM	0.10544801996422937	2.3444351667262366	0.784426	0.00452444
hnRNPM	0.9527095528241774	6.122146820083686	0.111504	7.54837e-07
hnRNPM	0.9161606816671414	7.7862910361550375	0.121294	1.63572e-08
hnRNPM	0.21219109614562912	0.1709459378467415	0.613492	0.674612
hnRNPM	0.00421611789914558	0.00362756956544001	0.990339	0.991682
hnRNPM	0.08184746952020977	0.0035325475794974383	0.828233	0.991899
hnRNPM	0.003314119641504285	0.021828616586217615	0.992398	0.95098
hnRNPM	0.09494061665853663	2.1897466417480773	0.803636	0.00646031
hnRNPM	0.19681816131758523	8.0	0.635597	6.21985e-10
hnRNPM	0.4757584077569009	8.0	0.334381	1e-12
hnRNPM	0.42011698418488597	8.0	0.380087	9.2143e-12
hnRNPM	0.548712599158695	6.886554701461636	0.282675	1.29851e-07
hnRNPM	0.28753634418680196	7.606888291418913	0.515779	2.47236e-08
hnRNPM	1.1178495831342852	8.0	0.0762343	1.34215e-10
hnRNPM	0.9051935843225081	6.819638969571611	0.124396	1.51482e-07
hnRNPM	0.917462355853936	6.95591515431481	0.120931	1.10684e-07
hnRNPM	0.08042563048576612	0.16007343429498289	0.830949	0.691714
hnRNPM	0.060625036986292354	0.12649746284063554	0.869711	0.747313
hnRNPM	0.14297403060183153	2.099268107947314	0.719492	0.00795668
hnRNPM	0.21019726219313886	0.7585406858732386	0.616315	0.174365
hnRNPM	0.28753634418680196	0.9140069826464103	0.515779	0.121897
hnRNPM	0.08042563048576612	0.413331694585341	0.830949	0.386072
hnRNPM	0.26745185180643893	0.321298654913626	0.540192	0.477201
hnRNPM	0.8497134047002631	1.5394283762807175	0.141347	0.0288783
hnRNPM	0.3824042236115977	2.004011372131617	0.414568	0.00990806
hnRNPM	0.2845800047931755	2.7539867016427317	0.519302	0.00176203
hnRNPM	0.1544443307113164	2.090833512873791	0.700738	0.00811272
hnRNPM	0.15074647291631962	2.2532016096384466	0.70673	0.00558211
hnRNPM	0.35744249727205174	4.168751089988073	0.439094	6.7803e-05
hnRNPM	0.21019726219313886	2.1338527213107166	0.616315	0.00734763
hnRNPM	0.014239961390942888	-0.0	0.967743	1.0
hnRNPM	0.1008758017905361	0.0032519818653768133	0.792728	0.99254
hnRNPM	1.980078206970232	0.29197703126978686	0.0104694	0.510532
hnRNPM	1.3540553194951062	5.559325172764236e-05	0.0442532	0.999872
hnRNPM	1.2885521612694593	-0.0	0.0514574	1.0
hnRNPM	1.6443626944531289	5.097072903982737	0.0226797	7.997e-06
hnRNPM	1.3161976582086232	-0.0	0.0482839	1.0
hnRNPM	1.117485707645231	0.0014172413638855184	0.0762982	0.996742
hnRNPM	2.1915047686822837	3.428158455036695	0.00643421	0.000373114
hnRNPM	0.5905555215235401	0.41095677525107155	0.256711	0.388189
hnRNPM	1.133348833218434	4.23125241411559	0.0735616	5.87148e-05
hnRNPM	1.1884672192566799	2.013475480983129	0.0647937	0.00969448
hnRNPM	1.2481714454003991	2.626291907157594	0.0564714	0.00236433
hnRNPM	1.2477648072757426	4.634798519314759	0.0565243	2.31847e-05
hnRNPM	0.663202168446897	0.3980366499460015	0.217169	0.399911
hnRNPM	-0.0	0.0005845192555360444	1.0	0.998655
hnRNPM	0.025099320502506548	0.01371925115940073	0.943845	0.968904
hnRNPM	0.2125246477851656	1.7781165082147596	0.613021	0.016668
hnRNPM	0.31077996273616443	0.2097542550830282	0.4889	0.616944
hnRNPM	0.11443581735123391	1.2378535666117647	0.768359	0.0578291
hnRNPM	1.2477648072757426	1.017207474176613	0.0565243	0.0961153
hnRNPM	1.9468946541518368	1.5581117130271032	0.0113007	0.0276623
hnRNPM	0.22359885879920788	1.497316203168552	0.597587	0.0318188
hnRNPM	0.7193487980902633	1.731782529801872	0.190832	0.0185446
hnRNPM	1.4869476231229917	1.9631755564848699	0.0325876	0.0108849
hnRNPM	1.6801946337651157	2.2833573779237337	0.0208836	0.00520766
hnRNPM	0.39954442954643316	4.556025509238738	0.398525	2.77955e-05
hnRNPM	1.8893328642533278	1.987356775377368	0.0129023	0.0102954
hnRNPM	1.1627329828444943	4.118916771708755	0.0687491	7.60472e-05
hnRNPM	2.3796879716480763	3.31475103975799	0.00417169	0.00048445
hnRNPM	1.203534600951468	1.099619760764612	0.0625843	0.0795024
hnRNPM	2.2811430491393163	2.8430694185556646	0.00523428	0.00143526
hnRNPM	2.8344796892206237	2.3853252587454445	0.00146393	0.00411789
hnRNPM	0.2772172255137402	1.8405922377408963	0.528181	0.0144347
hnRNPM	0.8167045265794612	4.394393315569906	0.152509	4.0328e-05
hnRNPM	2.3100929549082636	2.385586891468094	0.00489674	0.00411541
hnRNPM	1.7356710333158758	6.607934727441451	0.0183793	2.46641e-07
hnRNPM	1.117485707645231	2.126752658854309	0.0762982	0.00746874
hnRNPM	0.5965551665183276	3.360249627527926	0.253189	0.000436265
hnRNPM	2.6414103954917336	3.0615823560297284	0.00228344	0.000867796
hnRNPM	0.3075144089583478	1.6071254970357873	0.49259	0.0247101
hnRNPM	0.7035520112843332	2.102334978316303	0.197901	0.00790069
hnRNPM	0.10743739103005089	0.7103330241437508	0.780841	0.194835
hnRNPM	0.3075144089583478	2.588693502973073	0.49259	0.00257814
hnRNPM	0.2400399545625571	5.859397691979668	0.575387	1.3823e-06
hnRNPM	0.21903209380255498	0.9339873269526292	0.603904	0.116416
hnRNPM	0.6551127948220555	3.583462670656058	0.221252	0.000260938
hnRNPM	0.22935340669441165	4.537127532580224	0.589721	2.90317e-05
hnRNPM	1.2899994783600428	1.6630182258419552	0.0512862	0.0217261
hnRNPM	0.23296961489404988	6.509839178057806	0.584831	3.09144e-07
hnRNPM	0.5626633236049196	8.0	0.273739	5.21932e-09
hnRNPM	1.0924811538933707	8.0	0.08082	8.33848e-09
hnRNPM	0.9872681993715449	2.6493353364363346	0.102975	0.00224215
hnRNPM	0.501273274459171	2.1656358918198495	0.315302	0.00682911
hnRNPM	0.47199009666583613	0.8058826709076388	0.337295	0.156357
hnRNPM	0.15564213182882072	1.0821973603404094	0.698808	0.0827566
hnRNPM	0.05192951848105889	0.6960462091486607	0.8873	0.201351
hnRNPM	0.6253561171240192	0.8991265160974146	0.236943	0.126146
hnRNPM	0.4681559182207311	1.9631755564848699	0.340286	0.0108849
hnRNPM	2.158889663242758	1.3067225234250304	0.00693602	0.0493489
hnRNPM	1.3404717021017896	2.759800324710841	0.0456592	0.0017386
hnRNPM	3.022578677414901	1.9076935006092803	0.000949339	0.0123682
hnRNPM	3.02086335311773	0.8844161125582921	0.000953096	0.130492
hnRNPM	3.157085114668584	4.496656093977492	0.00069649	3.18672e-05
hnRNPM	2.13422939456828	3.7310337702324956	0.00734126	0.000185766
hnRNPM	1.279008476300358	2.162253779934632	0.0526007	0.0068825
hnRNPM	1.9291829507837586	1.3029119567421872	0.0117711	0.0497838
hnRNPM	1.8285485403358623	4.6940363201889275	0.0148406	2.02285e-05
hnRNPM	2.866726219908761	4.287261092002041	0.00135917	5.16106e-05
hnRNPM	2.406112762766236	7.356643076261366	0.00392543	4.39903e-08
hnRNPM	0.7723960643034121	1.0775470344078566	0.16889	0.0836475
hnRNPM	1.3976523838429848	1.694334847924741	0.0400265	0.0202146
hnRNPM	1.0572198377212592	3.3032592953008835	0.0876557	0.00049744
hnRNPM	3.350743048630771	3.5254559527443514	0.00044592	0.000298225
hnRNPM	2.5171907081619245	3.454168582306736	0.00303955	0.000351424
hnRNPM	0.17394205084488554	0.4697823667019272	0.669974	0.339014
hnRNPM	0.2369840327994984	1.4860277033776648	0.57945	0.0326567
hnRNPM	0.43837634539309134	4.660119445322946	0.364438	2.18716e-05
hnRNPM	0.22312310028508173	1.6399502679992188	0.598242	0.0229113
hnRNPM	0.6416919725083073	5.521817469213567	0.228196	3.00734e-06
hnRNPM	0.5375555799996328	5.283552566833107	0.290031	5.20532e-06
hnRNPM	0.3527265954662443	4.80216004496499	0.443888	1.57703e-05
hnRNPM	0.7286835801531649	1.9907573775155654	0.186774	0.0102151
hnRNPM	0.20050919686332655	1.7936464399275942	0.630218	0.0160825
hnRNPM	0.0638734749423171	0.8284753866382217	0.86323	0.148431
hnRNPM	0.07614591018609235	0.19077775215824117	0.839178	0.644499
hnRNPM	0.04528966967728345	1.4455859546028698	0.90097	0.0358438
hnRNPM	0.22935340669441165	1.8091558565995745	0.589721	0.0155183
hnRNPM	0.32488093005722307	4.817160392087236	0.473281	1.52349e-05
hnRNPM	0.03236217904436198	3.864028205677992	0.928192	0.000136764
hnRNPM	0.22312310028508173	0.5917651241064311	0.598242	0.255997
hnRNPM	0.2944997767062264	0.7932712441518582	0.507575	0.160964
hnRNPM	0.02904210065405072	1.568990249666309	0.935315	0.026978
hnRNPM	0.0757320884663591	0.017801155406620212	0.839978	0.95984
hnRNPM	0.06375475862124223	0.3118134069111849	0.863466	0.487738
hnRNPM	0.028538594975413258	0.9408760210844357	0.9364	0.114584
hnRNPM	0.06816749582086673	0.21778544921868934	0.854737	0.60564
hnRNPM	0.10758758778950019	0.04587959272797454	0.780571	0.899747
hnRNPM	0.08435960167664618	0.5395035767051192	0.823456	0.288733
hnRNPM	0.030515127903061833	0.96543570981101	0.932148	0.108284
hnRNPM	0.017015029829384232	3.768329110781863	0.961579	0.000170479
hnRNPM	0.09389995028796888	2.7180557975239226	0.805564	0.00191401
hnRNPM	1.0390105670335736	6.712702254439031	0.0914091	1.93775e-07
hnRNPM	1.1604465390033094	2.6989135497228416	0.069112	0.00200026
hnRNPM	0.11443581735123391	3.0036884471089196	0.768359	0.000991543
hnRNPM	0.10911196059773795	6.518920151702337	0.777836	3.02747e-07
hnRNPM	-0.0	0.4886166995303328	1.0	0.324626
hnRNPM	0.04916896753608762	0.015137981371064365	0.892958	0.965744
hnRNPM	-0.0	1.1537853984635507	1.0	0.0701802
hnRNPM	-0.0	1.0141991251980327	1.0	0.0967834
hnRNPM	0.036304233959081104	0.16107601565795468	0.919805	0.690119
hnRNPM	0.22967608751962443	0.6026927848791904	0.589283	0.249636
hnRNPM	0.04582746586425483	1.1721785723171978	0.899855	0.06727
hnRNPM	0.04159572185243927	0.6404718565398227	0.908666	0.228838
hnRNPM	0.08456164462829648	1.5647817366186028	0.823073	0.0272407
hnRNPM	-0.0	1.1377284520958588	1.0	0.0728235
hnRNPM	-0.0	0.31896057548554024	1.0	0.479777
hnRNPM	0.015031865281768945	0.14328379434216637	0.96598	0.718979
hnRNPM	0.1504006400603733	2.6178442215991495	0.707293	0.00241077
hnRNPM	0.03742327548752321	0.08264050515501169	0.917438	0.826722
hnRNPM	0.476050736415203	0.39596520823683895	0.334156	0.401823
hnRNPM	0.1874609660267898	2.154707811713036	0.64944	0.00700313
hnRNPM	0.29520195756007095	2.275374377415186	0.506755	0.00530427
hnRNPM	0.04469428901149971	3.672250886839316	0.902206	0.000212691
hnRNPM	1.1232811617765432	1.7877671034413445	0.0752868	0.0163017
hnRNPM	0.9722264993869703	7.260687993827634	0.106604	5.48671e-08
hnRNPM	0.5905555215235401	2.976681680794277	0.256711	0.00105516
hnRNPM	1.0643970185616998	7.327495758699091	0.086219	4.7044e-08
hnRNPM	0.11460994105808044	0.5854026465057603	0.768051	0.259775
hnRNPM	0.022110480200242213	0.462143141831019	0.950363	0.34503
hnRNPM	0.025702053002525732	0.41739013384397017	0.942536	0.382481
hnRNPM	1.3915071281049527	6.197061479253627	0.0405969	6.35241e-07
hnRNPM	1.4720995548052338	4.284103572781768	0.033721	5.19872e-05
hnRNPM	0.7697043860829532	1.42120153972648	0.16994	0.0379139
hnRNPM	0.22359885879920788	2.5850199706270094	0.597587	0.00260004
hnRNPM	0.6750347368748504	0.43513635895753805	0.211332	0.367167
hnRNPM	2.026627808996319	8.0	0.00940529	4.63774e-10
hnRNPM	1.0969165274741437	8.0	0.0799988	2.55413e-09
hnRNPM	0.8320066376920833	3.8895382402549545	0.147229	0.000128962
hnRNPM	1.0337517021228664	8.0	0.0925227	1e-12
hnRNPM	0.5183209388719779	8.0	0.303165	3.91898e-12
hnRNPM	0.2036831284775065	6.584802880993785	0.625629	2.60134e-07
hnRNPM	1.2291045610809932	8.0	0.0590059	1e-12
hnRNPM	3.2535471841213472	8.0	0.000557767	1e-12
hnRNPM	3.2535471841213472	8.0	0.000557767	1e-12
hnRNPM	1.9841207434989934	8.0	0.0103724	1e-12
hnRNPM	1.878276054362633	3.172170825197679	0.013235	0.000672712
hnRNPM	0.3425798369970255	5.985089023774039	0.454381	1.03493e-06
hnRNPM	1.2094636231744098	8.0	0.0617357	1.70053e-12
hnRNPM	0.654498842803618	3.2177015585461177	0.221565	0.000605757
hnRNPM	1.600163664818038	8.0	0.0251094	1e-12
hnRNPM	0.7320378710655822	6.481262390268725	0.185337	3.3017e-07
hnRNPM	0.48129264474676436	8.0	0.330147	3.27869e-09
hnRNPM	1.1700276069202895	8.0	0.067604	1e-12
hnRNPM	1.0572198377212592	8.0	0.0876557	1e-12
hnRNPM	3.0782126342846428	8.0	0.000835194	1e-12
hnRNPM	3.0782126342846428	8.0	0.000835194	1e-12
hnRNPM	2.725475003722769	8.0	0.00188159	1e-12
hnRNPM	3.2392406166705086	8.0	0.000576447	1e-12
hnRNPM	2.048754790735713	8.0	0.0089381	1e-12
hnRNPM	3.02086335311773	8.0	0.000953096	1e-12
hnRNPM	3.498276788706233	8.0	0.000317485	1e-12
hnRNPM	2.427336305076115	8.0	0.00373821	1e-12
hnRNPM	2.575157549601292	8.0	0.00265976	1e-12
hnRNPM	1.9169670447382416	8.0	0.0121069	1e-12
hnRNPM	1.9169670447382416	8.0	0.0121069	1e-12
hnRNPM	1.4621733520448916	8.0	0.0345006	1e-12
hnRNPM	1.7917145445598845	8.0	0.0161542	1e-12
hnRNPM	1.9468946541518368	8.0	0.0113007	1e-12
hnRNPM	2.4070530809587694	8.0	0.00391694	1e-12
hnRNPM	2.636542212617739	8.0	0.00230918	1e-12
hnRNPM	2.09107876112573	8.0	0.00810814	1e-12
hnRNPM	3.2535471841213472	8.0	0.000557767	1e-12
hnRNPM	2.7435035456759773	8.0	0.00180508	1e-12
hnRNPM	2.629311155701809	8.0	0.00234795	1e-12
hnRNPM	1.7078148396538706	8.0	0.0195968	1e-12
hnRNPM	2.1973979746524663	8.0	0.00634749	1e-12
hnRNPM	2.575157549601292	8.0	0.00265976	1e-12
hnRNPM	3.6333585495542375	8.0	0.000232617	1e-12
hnRNPM	0.9133199062653756	8.0	0.12209	1e-12
hnRNPM	1.5070944049415707	8.0	0.0311104	1e-12
hnRNPM	2.02890514500567	8.0	0.0093561	1e-12
hnRNPM	3.8524504278749356	8.0	0.000140459	1e-12
hnRNPM	2.9006405379327473	8.0	0.00125707	1e-12
hnRNPM	2.28248510546206	8.0	0.00521813	1e-12
hnRNPM	3.024621504985072	8.0	0.000944884	1e-12
hnRNPM	2.0297345034864813	8.0	0.00933825	1e-12
hnRNPM	1.2378918691191623	8.0	0.057824	1e-12
hnRNPM	-0.0	0.6625047985842055	1.0	0.217518
hnRNPM	0.9497788307820888	6.574206649532372	0.112259	2.66559e-07
hnRNPM	1.8237582116141688	7.094191171915121	0.0150052	8.05024e-08
hnRNPM	2.403973909549289	8.0	0.00394481	4.58794e-09
hnRNPM	0.5998973866557169	2.2042805275669637	0.251248	0.00624769
hnRNPM	0.03178892081241711	1.3159144206144615	0.929418	0.0483154
hnRNPM	0.39760790040860206	1.9827579154523542	0.400306	0.010405
hnRNPM	0.49820155955284734	3.39463029944368	0.31754	0.00040306
hnRNPM	0.1560388165278185	1.5889395134877113	0.69817	0.0257668
hnRNPM	0.4879362772319599	1.460685481254222	0.325135	0.034619
hnRNPM	0.06375475862124223	2.1876509244662534	0.863466	0.00649156
hnRNPM	1.2429275348029454	6.823665604106416	0.0571574	1.50084e-07
hnRNPM	1.5309825416461356	7.499910419513343	0.0294454	3.16293e-08
hnRNPM	1.3220492148933205	8.0	0.0476377	1.44483e-09
hnRNPM	0.3054272646955526	5.806538675600557	0.494963	1.56121e-06
hnRNPM	2.0129664248150534	8.0	0.00970585	1e-12
hnRNPM	2.672565453862829	8.0	0.00212537	1e-12
hnRNPM	2.403973909549289	8.0	0.00394481	1e-12
hnRNPM	3.2285014446897953	8.0	0.000590879	1.3583e-11
hnRNPM	2.152015449999776	8.0	0.00704668	1e-12
hnRNPM	3.480400366069897	8.0	0.000330826	1e-12
hnRNPM	1.9844055542408954	8.0	0.0103656	1e-12
hnRNPM	3.3073345885521426	8.0	0.000492794	1e-12
hnRNPM	3.498276788706233	8.0	0.000317485	1e-12
hnRNPM	2.839468445229355	8.0	0.00144721	1e-12
hnRNPM	2.166965143164582	8.0	0.00680824	1e-12
hnRNPM	3.480400366069897	8.0	0.000330826	1e-12
hnRNPM	2.038657703118645	8.0	0.00914834	1e-12
hnRNPM	2.038657703118645	8.0	0.00914834	1e-12
hnRNPM	2.0129664248150534	8.0	0.00970585	1e-12
hnRNPM	2.721593973681092	8.0	0.00189848	1e-12
hnRNPM	0.8825596607698422	8.0	0.131051	1e-12
hnRNPM	3.3719811442918486	8.0	0.000424638	1e-12
hnRNPM	1.762853541475271	8.0	0.0172642	1e-12
hnRNPM	1.0347964168785695	8.0	0.0923004	1e-12
hnRNPM	3.2512113559616203	8.0	0.000560775	1e-12
hnRNPM	2.6657714969831385	8.0	0.00215888	1e-12
hnRNPM	0.5707291010185201	8.0	0.268702	1e-12
hnRNPM	2.2811430491393163	8.0	0.00523428	1e-12
hnRNPM	2.7126619141597517	8.0	0.00193793	1e-12
hnRNPM	2.7306622098404785	8.0	0.00185925	1e-12
hnRNPM	2.158889663242758	7.882944247451519	0.00693602	1.30935e-08
hnRNPM	1.5135298484209867	7.147711577354962	0.0306528	7.11686e-08
hnRNPM	1.1660787359025133	4.36911569459628	0.0682215	4.27449e-05
hnRNPM	2.7694489037049146	8.0	0.0017004	6.40751e-09
hnRNPM	1.258970588289127	7.009954770679362	0.0550845	9.77339e-08
hnRNPM	1.9464068575559057	7.480799627976782	0.0113134	3.30522e-08
hnRNPM	0.1031531402603756	1.158562313519377	0.788582	0.0694125
hnRNPM	1.516905039781163	8.0	0.0304155	4.11191e-09
hnRNPM	0.7478365644465061	3.4153736913729857	0.178716	0.000384261
hnRNPM	1.516905039781163	2.8421173063326743	0.0304155	0.00143841
hnRNPM	0.8167045265794612	3.2627954262920644	0.152509	0.000546015
hnRNPM	0.7710532668999912	3.2261718822952123	0.169413	0.000594057
hnRNPM	0.9094880066809178	2.273184800255403	0.123172	0.00533108
hnRNPM	2.0399484975576527	3.698462176813396	0.00912119	0.000200234
hnRNPM	2.0954283419819024	3.0971141793974115	0.00802734	0.000799624
hnRNPM	2.0751761193636336	8.0	0.00841054	1e-12
hnRNPM	1.8270353074348589	2.669419846621041	0.0148924	0.00214082
hnRNPM	1.117485707645231	1.9756292836702418	0.0762982	0.0105772
hnRNPM	0.7697043860829532	1.75601993425892	0.16994	0.017538
hnRNPM	1.2044397410801453	2.2720596032395712	0.062454	0.00534491
hnRNPM	1.5873479684031468	1.0351513361011588	0.0258614	0.092225
hnRNPM	1.4869476231229917	2.9744893271474195	0.0325876	0.0010605
hnRNPM	1.8639869261018485	7.959658789703351	0.0136777	1.09734e-08
hnRNPM	3.272949431254147	6.3064946505365675	0.000533397	4.93748e-07
hnRNPM	1.4995371032043086	3.364827005527381	0.0316565	0.000431691
hnRNPM	3.123285776628436	8.0	0.00075286	5.50315e-12
hnRNPM	3.4099521632187386	8.0	0.000389088	1e-12
hnRNPM	5.361552676950802	8.0	4.34958e-06	1e-12
hnRNPM	4.715260293781856	8.0	1.92637e-05	1e-12
hnRNPM	4.854645075799835	8.0	1.39751e-05	1e-12
hnRNPM	4.572483056441463	8.0	2.67619e-05	1e-12
hnRNPM	5.309231737398179	8.0	4.90646e-06	1e-12
hnRNPM	4.465385075041858	8.0	3.42464e-05	1e-12
hnRNPM	4.091353625125697	8.0	8.10301e-05	1e-12
hnRNPM	2.328776230214474	8.0	0.00469055	9.78789e-11
hnRNPM	2.939453244873831	6.593819325718254	0.0011496	2.54789e-07
hnRNPM	3.019405390083599	8.0	0.000956301	8.47045e-12
hnRNPM	1.5637784965233064	8.0	0.0273037	1.23413e-09
hnRNPM	0.5451322829886739	4.51253637914077	0.285015	3.0723e-05
hnRNPM	0.9360289930352379	2.3508238922733824	0.11587	0.00445837
hnRNPM	1.439723843530284	2.483091967028153	0.0363309	0.00328782
hnRNPM	2.9688582542452777	2.8050335612418293	0.00107434	0.00156663
hnRNPM	1.3887760459710625	1.6115240169159042	0.040853	0.0244611
hnRNPM	2.1459843948205126	3.0558653963956193	0.00714522	0.000879295
hnRNPM	0.7518746345247431	4.329409075617106	0.177062	4.68372e-05
hnRNPM	0.5981843205125263	4.280387010269027	0.252241	5.2434e-05
hnRNPM	1.1038807108196322	0.23064187784594029	0.0787262	0.587974
hnRNPM	0.5981843205125263	0.0009081901078814955	0.252241	0.997911
hnRNPM	0.15074647291631962	2.234410415053351	0.70673	0.00582894
hnRNPM	0.03416684331918307	0.0004714653290828967	0.924343	0.998915
hnRNPM	0.663202168446897	-0.0	0.217169	1.0
hnRNPM	0.14784401816893264	0.22377840238397567	0.711469	0.59734
hnRNPM	1.2727662737660865	3.6494593192853046	0.0533622	0.000224151
hnRNPM	2.3858434023096327	8.0	0.00411298	1.24494e-09
hnRNPM	0.9001053714121257	4.511129320720089	0.125862	3.08227e-05
hnRNPM	0.8521784200483636	1.9487779959938907	0.140547	0.0112518
hnRNPM	0.025099320502506548	0.26567391366489906	0.943845	0.542408
hnRNPM	0.13929554362892993	0.33588382012554274	0.725612	0.461441
hnRNPM	0.028538594975413258	1.1794780299058885	0.9364	0.0661488
hnRNPM	0.1914986939302926	0.7881669032282996	0.64343	0.162867
hnRNPM	0.8767234451047808	1.0721350488589227	0.132824	0.0846964
hnRNPM	0.15302614218292548	0.336568590372965	0.70303	0.460714
hnRNPM	0.04438199249531476	0.22794247160546738	0.902855	0.59164
hnRNPM	0.2772172255137402	3.48245047426444	0.528181	0.000329268
hnRNPM	-0.0	0.20146950987086096	1.0	0.628826
hnRNPM	0.9125238309868589	2.9378017180129623	0.122314	0.00115398
hnRNPM	1.0328752927038432	2.9378017180129623	0.0927096	0.00115398
hnRNPM	1.1097243292835126	1.1111378577653088	0.077674	0.0774216
hnRNPM	1.4438193600575229	1.7939489919366283	0.0359899	0.0160713
hnRNPM	1.1097243292835126	3.4367752952064645	0.077674	0.000365784
hnRNPM	1.2788400775932112	0.8562671768613076	0.0526211	0.13923
hnRNPM	0.3451864467078778	1.0243724584100213	0.451662	0.0945426
hnRNPM	0.08586372423371368	1.6773259682485757	0.820609	0.021022
hnRNPM	-0.0	0.3770372316477042	1.0	0.419723
hnRNPM	0.08775349183504437	0.8858729465771622	0.817046	0.130055
hnRNPM	0.534028572855798	1.0322522381207881	0.292396	0.0928427
hnRNPM	1.0303991324976018	1.7988679034776627	0.0932397	0.0158903
hnRNPM	1.7771977186603134	2.7408602415789813	0.0167033	0.0018161
hnRNPM	1.3590487456424807	1.377451315752561	0.0437473	0.0419323
hnRNPM	0.2845800047931755	0.5662317656894316	0.519302	0.271499
hnRNPM	1.2247843459828638	3.864193363229888	0.0595958	0.000136712
hnRNPM	1.0190322473968911	2.784177444845628	0.0957123	0.0016437
hnRNPM	0.004986422772613835	0.2748793075349472	0.988584	0.531032
hnRNPM	0.2845800047931755	0.29760134745465283	0.519302	0.503963
hnRNPM	0.04916896753608762	0.3703824786720849	0.892958	0.426204
hnRNPM	-0.0	0.4018543027916599	1.0	0.396411
hnRNPM	-0.0	0.16292506495339656	1.0	0.687187
hnRNPM	0.030922988176821726	0.22794247160546738	0.931273	0.59164
hnRNPM	0.1038735394057311	1.3354952907108077	0.787275	0.0461854
hnRNPM	0.36940637206502913	0.9542116756256972	0.427163	0.111119
hnRNPM	0.5981843205125263	0.00014551302623054972	0.252241	0.999665
hnRNPM	1.262599009561036	-0.0	0.0546262	1.0
hnRNPM	1.7019289207964685	-0.0	0.0198642	1.0
hnRNPM	0.6139060891854906	0.719890775302658	0.243273	0.190594
hnRNPM	0.801917771480241	0.38697152431811366	0.157791	0.410231
hnRNPM	-0.0	2.7892722641810144	1.0	0.00162453
hnRNPM	0.07135275991208821	0.017606186548211514	0.848491	0.960271
hnRNPM	1.239649150914471	3.2309825192420965	0.0575905	0.000587513
hnRNPM	2.4434864351557066	5.351026554526065	0.00360175	4.45629e-06
hnRNPM	0.46689170699400445	1.694334847924741	0.341278	0.0202146
hnRNPM	1.6317800778675022	1.6422899776252566	0.0233464	0.0227882
hnRNPM	-0.0	0.08930730847264977	1.0	0.814128
hnRNPM	0.021682046726124272	-0.0	0.951301	1.0
hnRNPM	0.20289457061582994	0.013260055462378083	0.626766	0.969929
hnRNPM	0.11931385756238888	5.051366030659179	0.759777	8.88452e-06
hnRNPM	0.38518501255085674	7.0608932734069825	0.411922	8.69174e-08
hnRNPM	0.8656252409463836	7.432946564838789	0.136262	3.69023e-08
hnRNPM	0.9270850124123552	6.553804686985364	0.118281	2.7938e-07
hnRNPM	0.01635837979994738	0.1430011940211176	0.963034	0.719447
hnRNPM	1.3590487456424807	3.4367752952064645	0.0437473	0.000365784
hnRNPM	0.07135275991208821	0.2775627060269092	0.848491	0.527761
hnRNPM	0.01242578666315001	0.33588382012554274	0.971794	0.461441
hnRNPM	-0.0	0.14476259112061846	1.0	0.716535
hnRNPM	0.12374519974858454	0.19798952507658896	0.752064	0.633885
hnRNPM	0.1583114915459886	0.27835258491125037	0.694526	0.526802
hnRNPM	-0.0	0.33693638162167594	1.0	0.460324
hnRNPM	0.1285537521541976	0.023177461281323215	0.743783	0.948031
hnRNPM	0.017627443401943013	0.3067691685248364	0.960224	0.493436
hnRNPM	0.1330749823059085	0.29087511082247935	0.73608	0.511829
hnRNPM	-0.0	0.4805933843838649	1.0	0.330679
hnRNPM	2.166965143164582	4.176323016988704	0.00680824	6.66311e-05
hnRNPM	1.5951919314493177	5.448360954289601	0.0253985	3.56155e-06
hnRNPM	0.7460613776417144	3.0341626147684084	0.179448	0.000924352
hnRNPM	0.501273274459171	0.2620198193384024	0.315302	0.546991
hnRNPM	1.0089392535703763	0.29949790457815134	0.0979627	0.501767
hnRNPM	0.3066662039434262	1.5077454185982435	0.493553	0.0310638
hnRNPM	0.04528966967728345	1.1090946525010887	0.90097	0.0777867
hnRNPM	0.03236217904436198	1.0125326088363142	0.928192	0.0971555
hnRNPM	-0.0	0.2061446854576473	1.0	0.622093
hnRNPM	-0.0	0.034575327419715716	1.0	0.923474
hnRNPM	0.26745185180643893	3.098457225530119	0.540192	0.000797155
hnRNPM	0.003616621272343518	0.060095045562043856	0.991707	0.870773
hnRNPM	-0.0	0.04016519438327923	1.0	0.911664
hnRNPM	0.052490797821302525	0.1032489775708948	0.886154	0.788408
hnRNPM	0.07583085257491122	0.4724474284724695	0.839787	0.33694
hnRNPM	0.02144654271832919	0.3366590947088908	0.951817	0.460618
hnRNPM	0.05192951848105889	0.5988149365148153	0.8873	0.251875
hnRNPM	0.043312551978365095	0.08415132680907189	0.905081	0.823851
hnRNPM	0.022054732526714423	1.1125768254226118	0.950485	0.0771655
hnRNPM	-0.0	0.2170689570214939	1.0	0.60664
hnRNPM	0.0057638175777436325	0.08814328719124649	0.986816	0.816313
hnRNPM	0.08913450589126834	1.5372951092873144	0.814452	0.0290205
hnRNPM	0.06703184729548745	0.6625047985842055	0.856975	0.217518
hnRNPM	0.0432655301591037	0.044597063249413336	0.905179	0.902408
hnRNPM	0.917462355853936	1.5178269952863417	0.120931	0.030351
hnRNPM	0.4025099460175747	1.3766462846748977	0.395813	0.0420101
hnRNPM	2.0287153355445793	2.9056756408722193	0.00936019	0.00124258
hnRNPM	1.4869476231229917	1.1731706992341737	0.0325876	0.0671165
hnRNPM	0.5742718249074906	0.6603140831052312	0.266519	0.218618
hnRNPM	0.15074647291631962	0.15776031748383515	0.70673	0.695408
hnRNPM	0.2845800047931755	0.4953755644223659	0.519302	0.319613
hnRNPM	0.2590502255091702	0.903253312424245	0.550744	0.124953
hnRNPM	0.12023512261309206	1.323880953295497	0.758167	0.0474372
hnRNPM	0.019041322490049882	0.002675225125345018	0.957103	0.993859
hnRNPM	-0.0	1.3739215203008912	1.0	0.0422745
hnRNPM	-0.0	0.6075580718051226	1.0	0.246855
hnRNPM	2.1535336086142034	8.0	0.00702209	4.07685e-10
hnRNPM	1.409183791354332	6.6605425958811955	0.0389777	2.18503e-07
hnRNPM	1.7335072404717788	4.766057600584822	0.0184711	1.71373e-05
hnRNPM	0.7925245170611895	2.555767779286422	0.161241	0.0027812
hnRNPM	0.6693224830010646	3.427379292738968	0.21413	0.000373784
hnRNPM	1.261027696871058	8.0	0.0548242	1.44633e-09
hnRNPM	0.663202168446897	2.6037901881030705	0.217169	0.00249006
hnRNPM	1.51961501153633	2.150014590948253	0.0302263	0.00707922
hnRNPM	0.8284110215756427	2.5791649940357013	0.148453	0.00263533
hnRNPM	0.663202168446897	2.149160855958113	0.217169	0.00709315
hnRNPM	0.33226694746673263	1.7910966452564974	0.4653	0.0161772
hnRNPM	0.4269484467314708	3.893520122699997	0.374155	0.000127785
hnRNPM	0.35744249727205174	0.09036321660855626	0.439094	0.812151
hnRNPM	0.14784401816893264	0.010127662770236278	0.711469	0.97695
hnRNPM	0.21019726219313886	0.13032130442223405	0.616315	0.740762
hnRNPM	1.4905273041666036	-0.0	0.0323201	1.0
hnRNPM	0.03236217904436198	-0.0	0.928192	1.0
hnRNPM	0.5590673156151709	-0.0	0.276015	1.0
hnRNPM	0.32635806263014666	-0.0	0.471674	1.0
hnRNPM	0.16712911322634277	-0.0	0.680567	1.0
hnRNPM	1.3706862417094472	0.0007754732837402262	0.0425906	0.998216
hnRNPM	1.4821432630310551	0.0007350135981903646	0.0329501	0.998309
hnRNPM	0.25027836723279584	-0.0	0.561981	1.0
hnRNPM	0.10619331325033818	0.00021068391870419004	0.783081	0.999515
hnRNPM	0.12623254320426947	4.777265575937333e-06	0.747769	0.999989
hnRNPM	0.12355179033427235	1.042319264450052e-05	0.752399	0.999976
hnRNPM	0.03178892081241711	2.605774708729952e-06	0.929418	0.999994
hnRNPM	0.29726539155116916	-0.0	0.504353	1.0
hnRNPM	1.1789852467400201	-0.0	0.0662239	1.0
hnRNPM	0.8995157259819779	-0.0	0.126033	1.0
hnRNPM	0.8521784200483636	-0.0	0.140547	1.0
hnRNPM	0.7806434203265625	-0.0	0.165713	1.0
hnRNPM	0.9661903764451042	-0.0	0.108096	1.0
hnRNPM	2.8305577610467023	-0.0	0.00147721	1.0
hnRNPM	0.4659764336851034	4.34294699063126e-07	0.341998	0.999999
hnRNPM	0.043387413541635805	-0.0	0.904925	1.0
hnRNPM	0.2036831284775065	-0.0	0.625629	1.0
hnRNPM	0.17416769205584712	-0.0	0.669626	1.0
hnRNPM	0.7461920864338837	0.0022790668527698866	0.179394	0.994766
hnRNPM	0.6163389975049686	-0.0	0.241914	1.0
hnRNPM	0.09846757695925744	0.00021068391870419004	0.797136	0.999515
hnRNPM	0.4873209391286543	-0.0	0.325596	1.0
hnRNPM	1.0398342394780729	-0.0	0.0912359	1.0
hnRNPM	0.46047979238430614	-0.0	0.346354	1.0
hnRNPM	0.6595955485675445	8.0	0.21898	1e-12
hnRNPM	-0.0	-0.0	1.0	1.0
hnRNPM	0.020857429485943456	6.996767877225006	0.953109	1.00747e-07
hnRNPM	0.020857429485943456	0.001783831546840777	0.953109	0.995901
hnRNPM	0.7103842950278862	1.6912606234190368	0.194812	0.0203582
hnRNPM	0.2362404219217885	0.0902830121180934	0.580443	0.812301
hnRNPM	0.5451322829886739	1.9631755564848699	0.285015	0.0108849
hnRNPM	0.5199729246527136	2.588693502973073	0.302014	0.00257814
hnRNPM	1.2908343840217247	5.7742282341831785	0.0511877	1.68179e-06
hnRNPM	0.8574478603666709	8.0	0.138852	3.21099e-10
hnRNPM	0.2503432866218181	2.178533637357965	0.561897	0.00662928
hnRNPM	0.6689535107693003	3.842256214858296	0.214312	0.000143795
hnRNPM	0.18862945554884109	7.597470383806314	0.647695	2.52656e-08
hnRNPM	0.02435132818917244	5.062017470957406	0.945472	8.66927e-06
hnRNPM	0.48559305063653263	5.085843084583985	0.326894	8.20648e-06
hnRNPM	0.5925717019195695	2.6314602377721754	0.255522	0.00233636
hnRNPM	0.49820155955284734	3.4437071503284344	0.31754	0.000359992
hnRNPM	2.403973909549289	5.267127172074871	0.00394481	5.40596e-06
hnRNPM	2.3402891167442728	3.1714689933548987	0.00456784	0.0006738
hnRNPM	1.8680639099267302	8.0	0.0135499	2.52023e-11
hnRNPM	2.246859120130645	8.0	0.00566423	1.55453e-12
hnRNPM	1.0528075108825334	5.33877433972986	0.0885508	4.5838e-06
hnRNPM	1.3533345995180983	6.8448705293083405	0.0443267	1.42932e-07
hnRNPM	0.028538594975413258	0.7550255985506695	0.9364	0.175782
hnRNPM	0.13135144787449055	0.4031314177610671	0.739007	0.395247
hnRNPM	0.013537754834971244	1.6882736804432037	0.969309	0.0204987
hnRNPM	0.05714403973281841	3.1235402462277575	0.87671	0.000752419
hnRNPM	0.1256243045979621	0.6829567838526418	0.748817	0.207512
hnRNPM	0.3066662039434262	0.19814987540970752	0.493553	0.633651
hnRNPM	0.07359941120432627	0.17362000202170097	0.844113	0.670471
hnRNPM	0.4145234782520145	0.08731412870186556	0.385014	0.817873
hnRNPM	0.019650240522048393	0.008276100558359473	0.955762	0.981124
hnRNPM	0.02313485992558026	0.15086078730135805	0.948124	0.706544
hnRNPM	0.15564213182882072	2.3002853850264002	0.698808	0.00500858
hnRNPM	0.15704707994683034	7.162224754320995	0.696551	6.88296e-08
hnRNPM	0.2845800047931755	5.941422150866775	0.519302	1.1444e-06
hnRNPM	0.09781863831977822	3.8238624186700596	0.798328	0.000150016
hnRNPM	0.7460613776417144	7.895389992545134	0.179448	1.27236e-08
hnRNPM	0.04469428901149971	0.34312306740348847	0.902206	0.453813
hnRNPM	-0.0	0.013499672641891199	1.0	0.969394
hnRNPM	0.05616481034529982	0.06726908331265577	0.878689	0.856507
hnRNPM	0.23891828163001272	0.2684998753854444	0.576875	0.53889
hnRNPM	0.2036831284775065	0.5756411374096712	0.625629	0.26568
hnRNPM	0.07614591018609235	0.03990564725507239	0.839178	0.912209
hnRNPM	0.003959214655744958	0.04805761075929711	0.990925	0.895246
hnRNPM	0.004032412214233875	0.0900216482830093	0.990758	0.81279
hnRNPM	0.0036507808596307227	0.056279986514456676	0.991629	0.878456
hnRNPM	0.007710762053803655	0.06557780948273546	0.982402	0.859849
hnRNPM	-0.0	0.4421332404665278	1.0	0.361299
hnRNPM	0.06261101126988307	0.2647620979168641	0.865743	0.543548
hnRNPM	0.04477998124214112	0.019960703971149633	0.902028	0.955079
hnRNPM	-0.0	0.06929542372813052	1.0	0.85252
hnRNPM	0.006675333580948344	1.42120153972648	0.984747	0.0379139
hnRNPM	0.06890436191503287	0.12769102235091662	0.853288	0.745262
hnRNPM	0.1433260794349653	0.6222003472483832	0.718909	0.238671
hnRNPM	0.052091558707402945	2.4210503632594236	0.886969	0.00379271
hnRNPM	0.017627443401943013	0.3960397905589436	0.960224	0.401754
hnRNPM	0.07359941120432627	0.15989076758866902	0.844113	0.692005
hnRNPM	0.03506846428079929	0.03823587760349823	0.922426	0.915723
hnRNPM	0.013042499067616337	0.030435465075440107	0.970415	0.932319
hnRNPM	0.1433260794349653	0.28896168866439975	0.718909	0.514089
hnRNPM	0.537618475652444	7.526657575512276	0.289989	2.97401e-08
hnRNPM	0.49583508643116353	3.3736760601500912	0.319275	0.000422984
hnRNPM	1.412514657378703	5.635527803881769	0.0386799	2.31458e-06
hnRNPM	1.0083863343827135	3.3878086707545854	0.0980875	0.000409441
hnRNPM	0.6614080595155104	1.6681659327716205	0.218068	0.0214701
hnRNPM	1.9338493189226584	4.938630467015567	0.0116453	1.15178e-05
hnRNPM	0.2863969077375731	2.2203198321527826	0.517134	0.00602116
hnRNPM	1.365006115955216	1.2904112210656675	0.0431513	0.0512376
hnRNPM	0.6614080595155104	3.3116202274907587	0.218068	0.000487955
hnRNPM	0.18423038106104203	3.312012017263888	0.654289	0.000487515
hnRNPM	0.3884689284227435	0.9025413854100223	0.408819	0.125158
hnRNPM	0.4873209391286543	3.670606188990396	0.325596	0.000213498
hnRNPM	1.405916980908187	3.9116051843232693	0.039272	0.000122573
hnRNPM	0.5557490412547972	2.3195955852024697	0.278132	0.00479076
hnRNPM	0.568060774952973	3.1953073140602015	0.270358	0.000637812
hnRNPM	0.1031531402603756	2.1023151898609163	0.788582	0.00790105
hnRNPM	0.06687426850748061	0.21622501378760905	0.857286	0.60782
hnRNPM	0.18423038106104203	0.47376672407965925	0.654289	0.335918
hnRNPM	0.9125238309868589	5.0510137332526694	0.122314	8.89173e-06
hnRNPM	3.0853178975151017	4.696549058439356	0.000821641	2.01118e-05
hnRNPM	1.4871915754665745	2.5898996125649436	0.0325693	0.00257099
hnRNPM	1.2788400775932112	8.0	0.0526211	1.03391e-09
hnRNPM	1.9405388256153235	7.185816354175953	0.0114673	6.51904e-08
hnRNPM	1.8270353074348589	6.361499761024903	0.0148924	4.35011e-07
hnRNPM	1.39110828615123	6.8034645855777445	0.0406342	1.5723e-07
hnRNPM	1.5319600342883029	6.227803024129367	0.0293792	5.9183e-07
hnRNPM	2.4609439846534062	7.096031455921337	0.00345984	8.0162e-08
hnRNPM	1.5070944049415707	8.0	0.0311104	1.10753e-09
hnRNPM	1.4380547101774461	3.623919663331398	0.0364708	0.000237728
hnRNPM	0.7717177279535186	8.0	0.169154	1.82756e-09
hnRNPM	1.5280573353114664	3.0610322020657805	0.0296444	0.000868896
hnRNPM	0.3648913962777018	8.0	0.431627	1.37676e-09
hnRNPM	1.148641346956426	8.0	0.0710164	1e-12
hnRNPM	3.0222101127168854	8.0	0.000950145	1e-12
hnRNPM	2.12753312833344	8.0	0.00745533	1e-12
hnRNPM	3.832328283769979	8.0	0.00014712	1e-12
hnRNPM	3.762644798644069	8.0	0.000172725	1e-12
hnRNPM	4.539512601631145	8.0	2.88727e-05	1e-12
hnRNPM	2.575157549601292	8.0	0.00265976	1e-12
hnRNPM	3.930198749726305	8.0	0.000117436	1e-12
hnRNPM	2.6074490082777477	8.0	0.00246917	1e-12
hnRNPM	3.5684818474704203	8.0	0.000270096	1e-12
hnRNPM	2.0143979573326356	8.0	0.00967391	1e-12
hnRNPM	3.6991459292283855	8.0	0.000199919	1e-12
hnRNPM	1.976969890186006	8.0	0.0105446	1e-12
hnRNPM	2.7768338638460794	8.0	0.00167173	1e-12
hnRNPM	0.6349146728936252	8.0	0.231785	1e-12
hnRNPM	0.2948558631576375	4.1157581903894265	0.507159	7.66023e-05
hnRNPM	1.3418101497520132	3.666816808455991	0.0455187	0.000215369
hnRNPM	1.755154090967564	7.009954770679362	0.017573	9.77339e-08
hnRNPM	1.221140703277562	8.0	0.0600979	3.29744e-09
hnRNPM	0.5025810090950082	8.0	0.314354	3.33443e-10
hnRNPM	1.661422000626391	8.0	0.0218061	9.78788e-09
hnRNPM	0.9416575017442144	8.0	0.114378	8.0291e-11
hnRNPM	1.5728792024204157	8.0	0.0267375	1e-12
hnRNPM	1.7899946704277092	6.58609867698399	0.0162183	2.59359e-07
hnRNPM	2.3100929549082636	8.0	0.00489674	1e-12
hnRNPM	1.203534600951468	6.590320429939644	0.0625843	2.5685e-07
hnRNPM	0.6515296302371614	3.509367411814438	0.223085	0.00030948
hnRNPM	0.11856113113907228	0.5681796624676742	0.761095	0.270284
hnRNPM	0.452216682625686	5.3575315226507865	0.353007	4.39004e-06
hnRNPM	2.294716304109889	8.0	0.00507322	5.80269e-10
hnRNPM	2.4796265286747574	8.0	0.00331416	1e-12
hnRNPM	2.9882097161135914	8.0	0.00102752	1e-12
hnRNPM	2.155414108915066	8.0	0.00699175	1e-12
hnRNPM	1.8607035105655771	8.0	0.0137815	1e-12
hnRNPM	1.8496642468231603	8.0	0.0141363	4.78303e-11
hnRNPM	1.2611798179143165	6.715212952476472	0.054805	1.92658e-07
hnRNPM	0.393476759868678	1.0340010210147597	0.404132	0.0924696
hnRNPM	0.1458251774723268	4.153763121239544	0.714784	7.01838e-05
hnRNPM	0.23891828163001272	0.8265980952536539	0.576875	0.149074
hnRNPM	1.6517204553053624	7.779782044121917	0.0222987	1.66042e-08
hnRNPM	1.735626139502334	6.753430027453501	0.0183812	1.76429e-07
hnRNPM	0.48129264474676436	5.7703437503327875	0.330147	1.6969e-06
hnRNPM	1.9928968894963621	8.0	0.0101649	1e-12
hnRNPM	1.1393045215462785	5.359410251368738	0.0725597	4.37109e-06
hnRNPM	1.0130353385698638	7.304826641913209	0.0970431	4.95648e-08
hnRNPM	0.043312551978365095	2.064701366548683	0.905081	0.00861586
hnRNPM	0.46689170699400445	8.0	0.341278	1.4724e-10
hnRNPM	0.8686540581241389	5.710406588604709	0.135315	1.94802e-06
hnRNPM	-0.0	0.33621052901426224	1.0	0.461094
hnRNPM	1.2108876759342508	8.0	0.0615336	6.42282e-10
hnRNPM	0.8313905689640707	8.0	0.147438	4.00696e-09
hnRNPM	0.8723413433397705	4.671502154067959	0.134171	2.13058e-05
hnRNPM	0.22935340669441165	4.416336564154402	0.589721	3.8341e-05
hnRNPM	1.3590487456424807	8.0	0.0437473	4.28478e-11
hnRNPM	0.7477515199141987	8.0	0.178751	1e-12
hnRNPM	1.4057411842904075	8.0	0.0392879	3.60327e-09
hnRNPM	1.5775365605330884	7.21004155954695	0.0264523	6.16536e-08
hnRNPM	1.0048836364810658	7.902961454847119	0.0988818	1.25037e-08
hnRNPM	1.7272535887988105	6.220337864537662	0.018739	6.02091e-07
hnRNPM	1.1752853053535295	8.0	0.0667905	1e-12
hnRNPM	1.6317800778675022	7.120994201484419	0.0233464	7.56843e-08
hnRNPM	0.6391510829026692	8.0	0.229535	6.92384e-09
hnRNPM	0.02686290619047551	0.9290095789945164	0.94002	0.117758
hnRNPM	1.6370258294780506	8.0	0.0230661	7.57204e-10
hnRNPM	1.7820740900034826	4.634304277354941	0.0165168	2.32111e-05
hnRNPM	1.0130353385698638	5.680471308126297	0.0970431	2.08703e-06
hnRNPM	0.020857429485943456	1.1016440159343572	0.953109	0.0791327
hnRNPM	-0.0	0.31485055923581684	1.0	0.484339
hnRNPM	0.02686290619047551	0.13359154805145332	0.94002	0.735205
hnRNPM	0.5606894162698052	2.5955135157761684	0.274986	0.00253797
hnRNPM	1.0303991324976018	1.4845646442623497	0.0932397	0.0327669
hnRNPM	0.16044088350949162	2.8987926935709276	0.691129	0.00126243
hnRNPM	0.7461920864338837	2.8935269200217575	0.179394	0.00127783
hnRNPM	0.028538594975413258	0.4029622366563052	0.9364	0.395401
hnRNPM	0.030515127903061833	2.1473382750716645	0.932148	0.00712298
hnRNPM	0.6391510829026692	5.588838396408681	0.229535	2.57728e-06
hnRNPM	0.036498807169292366	0.25934919248726485	0.919393	0.550365
hnRNPM	-0.0	0.8629688806977179	1.0	0.137098
hnRNPM	0.26946804048997025	2.14073197435398	0.53769	0.00723216
hnRNPM	0.8855024408115625	7.584926441787942	0.130166	2.6006e-08
hnRNPM	0.7637752204832409	4.461077060947355	0.172276	3.45878e-05
hnRNPM	1.0831924428495023	0.4531329706129681	0.0825672	0.352263
hnRNPM	0.509723997348118	1.817805118505008	0.309226	0.0152123
hnRNPM	0.4643730062504077	2.668428974779361	0.343263	0.00214571
hnRNPM	1.7964721470556997	8.0	0.0159782	2.67667e-09
hnRNPM	3.051875192241402	8.0	0.000887411	1e-12
hnRNPM	3.504787406957354	8.0	0.000312761	1e-12
hnRNPM	1.5135298484209867	8.0	0.0306528	1e-12
hnRNPM	0.02662596197806269	2.027413966299526	0.940533	0.00938828
hnRNPM	1.623532542750406	6.521090244458847	0.023794	3.01238e-07
hnRNPM	2.5285293260667148	7.904586535551553	0.00296122	1.2457e-08
hnRNPM	1.457035222958339	5.801595867028792	0.0349112	1.57908e-06
hnRNPM	2.3633827372622283	8.0	0.00433129	1e-12
hnRNPM	2.452560064112401	8.0	0.00352728	1e-12
hnRNPM	2.595956939867093	7.4714869442469745	0.00253538	3.37686e-08
hnRNPM	1.979655293793902	8.0	0.0104796	2.66684e-11
hnRNPM	0.5292030207604539	3.139919651400261	0.295663	0.00072457
hnRNPM	0.7478365644465061	4.613811483123284	0.178716	2.43326e-05
hnRNPM	0.5275858569584131	7.284871973105186	0.296766	5.18953e-08
hnRNPM	0.41255732553715396	2.5289798078507513	0.386761	0.00295815
hnRNPM	0.11931385756238888	1.6854207833183001	0.759777	0.0206338
hnRNPM	1.4380547101774461	2.5652363457896272	0.0364708	0.00272122
hnRNPM	1.4821432630310551	1.6303611898843369	0.0329501	0.0234228
hnRNPM	1.5280573353114664	3.580845876139512	0.0296444	0.000262515
hnRNPM	0.9905321067068555	1.7762341690597652	0.102204	0.0167404
hnRNPM	0.8521784200483636	3.113928543117499	0.140547	0.000769257
hnRNPM	0.004535924814994527	0.0275814569583119	0.98961	0.938466
hnRNPM	0.14043182583339317	1.413111269072535	0.723716	0.0386268
hnRNPM	0.12355179033427235	3.34937877114037	0.752399	0.000447323
hnRNPM	0.1583114915459886	0.12375905925240413	0.694526	0.75204
hnRNPM	1.6470480150665108	2.6390659484516132	0.0225399	0.0022958
hnRNPM	0.026805621277208275	0.0042766394120659235	0.940144	0.990201
hnRNPM	0.04509930959095291	0.0247961984893693	0.901365	0.944504
hnRNPM	0.03236217904436198	0.007275537214844901	0.928192	0.983387
hnRNPM	0.18133739146414912	0.13290745181321742	0.658662	0.736364
hnRNPM	0.07135275991208821	0.029021670630211948	0.848491	0.935359
hnRNPM	0.509723997348118	0.28273236297068743	0.309226	0.521516
hnRNPM	0.1822621367555297	0.4303113117245321	0.657261	0.371269
hnRNPM	-0.0	0.3309603379897044	1.0	0.466702
hnRNPM	2.060626535053688	4.36371776519574	0.00869708	4.32795e-05
hnRNPM	0.5275858569584131	8.0	0.296766	4.52115e-09
hnRNPM	0.7715457428442889	2.7279215701465884	0.169221	0.00187102
hnRNPM	0.9094880066809178	6.434747383620281	0.123172	3.67496e-07
hnRNPM	2.158889663242758	5.958642849480367	0.00693602	1.09991e-06
hnRNPM	3.129819737863282	7.739828401773685	0.000741618	1.82042e-08
hnRNPM	1.53063607496942	0.9694852834087508	0.0294689	0.107279
hnRNPM	0.023124324750930365	0.05950891606090609	0.948147	0.871949
hnRNPM	0.035006320791523445	1.9416233299929486	0.922558	0.0114387
hnRNPM	0.13764437265098345	2.9700159309877168	0.728376	0.00107148
hnRNPM	0.240224161589185	2.294285067606712	0.575143	0.00507826
hnRNPM	0.021955135645743345	4.51731074493795	0.950703	3.03871e-05
hnRNPM	0.01635837979994738	4.483549245753389	0.963034	3.28436e-05
hnRNPM	-0.0	3.5302795766466963	1.0	0.000294931
hnRNPM	0.46689170699400445	1.6150089656935316	0.341278	0.0242656
hnRNPM	0.20791452599293844	2.484784717420356	0.619563	0.00327503
hnRNPM	-0.0	0.713745679171209	1.0	0.19331
hnRNPM	0.08068860242329078	1.9586152111768673	0.830446	0.0109998
hnRNPM	0.08913450589126834	0.3189180331358225	0.814452	0.479824
hnRNPM	-0.0	0.15177700320034304	1.0	0.705055
hnRNPM	0.02662596197806269	0.8143502055810776	0.940533	0.153338
hnRNPM	0.26745185180643893	0.32322776733354414	0.540192	0.475086
hnRNPM	1.0589917260190596	0.4383203399146588	0.0872988	0.364485
hnRNPM	0.9001053714121257	1.0697454785785214	0.125862	0.0851637
hnRNPM	1.5231756146182176	2.9257725226026703	0.0299795	0.00118639
hnRNPM	1.118263940885766	3.053967001999615	0.0761616	0.000883147
hnRNPM	1.5683757372936222	0.9225812180077545	0.0270162	0.119514
hnRNPM	0.6645441052943797	1.0381818148689976	0.216499	0.0915837
hnRNPM	0.38278885692987275	0.5703316809496889	0.414201	0.268948
hnRNPM	0.47572593893782206	0.8247985078229627	0.334406	0.149693
hnRNPM	1.57041081285773	5.744652706175876	0.0268899	1.80031e-06
hnRNPM	0.3890408301851431	0.17470503429849957	0.408281	0.668798
hnRNPM	0.0845030794254584	0.03302568993221996	0.823184	0.926775
hnRNPM	0.03742327548752321	0.36296581805535977	0.917438	0.433545
hnRNPM	0.5981843205125263	1.6174876757063301	0.252241	0.0241275
hnRNPM	1.3515072810957882	3.5929287723038326	0.0445136	0.000255312
hnRNPM	0.21839468027044057	2.838482266861317	0.604791	0.0014505
hnRNPM	1.8680639099267302	1.3948286034927821	0.0135499	0.0402876
hnRNPM	0.043312551978365095	1.2200278117818364	0.905081	0.0602521
hnRNPM	0.08407068008236096	0.3707647653704395	0.824004	0.425829
hnRNPM	0.4088463160617121	1.7510316961005357	0.39008	0.0177406
hnRNPM	-0.0	0.17772597616674823	1.0	0.664162
hnRNPM	1.4519645501532072	3.404135775866686	0.0353212	0.000394334
hnRNPM	1.0232342695902792	3.3024559513960603	0.0947907	0.000498361
hnRNPM	0.42280702401687725	1.7559332722089076	0.37774	0.0175415
hnRNPM	0.8656252409463836	2.186433021157189	0.136262	0.00650979
hnRNPM	1.0925838018138188	2.508684539974676	0.0808009	0.00309967
hnRNPM	1.8046788699839509	8.0	0.0156791	1e-12
hnRNPM	0.2697960922717559	8.0	0.537284	1e-12
hnRNPM	1.9468946541518368	8.0	0.0113007	1e-12
hnRNPM	2.137569847745489	8.0	0.00728501	1e-12
hnRNPM	2.428647598895923	8.0	0.00372694	1e-12
hnRNPM	2.2163693691330106	8.0	0.00607618	1e-12
hnRNPM	2.783633497359004	8.0	0.00164576	1e-12
hnRNPM	2.840321540578749	8.0	0.00144437	1e-12
hnRNPM	2.540556244390601	8.0	0.00288034	1e-12
hnRNPM	2.5319866433864355	8.0	0.00293774	1e-12
hnRNPM	0.2036831284775065	1.1984673243579544	0.625629	0.0633188
hnRNPM	0.1766353364105631	2.0399161213830603	0.665832	0.00912187
hnRNPM	-0.0	1.1154867076226125	1.0	0.0766502
hnRNPM	0.2590502255091702	2.2360728547401205	0.550744	0.00580667
hnRNPM	1.203534600951468	4.9649186376338825	0.0625843	1.08413e-05
hnRNPM	2.1925826938659165	3.421512074614971	0.00641826	0.000378868
hnRNPM	1.4844122493051786	4.494475604133818	0.0327784	3.20276e-05
hnRNPM	2.5880908608491806	8.0	0.00258172	1.64426e-09
hnRNPM	2.390881761645633	8.0	0.00406554	5.63081e-10
hnRNPM	1.540924300810364	8.0	0.028779	2.96515e-11
hnRNPM	0.4162618113596543	4.085815566576754	0.383476	8.207e-05
hnRNPM	1.8639869261018485	3.5767066020975684	0.0136777	0.000265029
hnRNPM	1.7369868272109028	8.0	0.0183237	6.39079e-10
hnRNPM	0.3759056920161902	3.2495996136537606	0.420818	0.00056286
hnRNPM	2.0512218522375862	8.0	0.00888747	3.80806e-12
hnRNPM	1.9278604367602599	8.0	0.011807	1e-12
hnRNPM	1.8593945501659441	8.0	0.0138231	1e-12
hnRNPM	1.1227553898432567	8.0	0.075378	1e-12
hnRNPM	0.36940637206502913	8.0	0.427163	2.98239e-12
hnRNPM	3.2343657133959525	8.0	0.000582954	1e-12
hnRNPM	1.8151042433814535	8.0	0.0153072	1e-12
hnRNPM	2.7691527323104643	8.0	0.00170156	2.71721e-10
hnRNPM	0.9531693917909528	6.910027807602037	0.111386	1.23019e-07
hnRNPM	2.0297345034864813	7.792414099671707	0.00933825	1.61282e-08
hnRNPM	0.38892171048186347	4.206738491745131	0.408393	6.21243e-05
hnRNPM	0.027030184420462382	0.1473041327112857	0.939658	0.712354
hnRNPM	0.11443581735123391	0.715073213009713	0.768359	0.19272
hnRNPM	1.6595063109937525	3.8876229288286943	0.0219025	0.000129532
hnRNPM	1.9291829507837586	4.338367124995943	0.0117711	4.5881e-05
hnRNPM	0.9843887954964876	3.2379955281383577	0.10366	0.000578102
hnRNPM	0.5893020431420304	2.478532396129852	0.257453	0.00332252
hnRNPM	1.2481714454003991	8.0	0.0564714	1.10077e-09
hnRNPM	0.9051935843225081	8.0	0.124396	6.05157e-10
hnRNPM	0.8167045265794612	5.177645554107868	0.152509	6.64285e-06
hnRNPM	0.38238431998644296	3.553313744534263	0.414587	0.000279696
hnRNPM	0.019650240522048393	-0.0	0.955762	1.0
hnRNPM	0.017847761853435316	0.01338365454487562	0.959737	0.969653
hnRNPM	0.038669571403384694	0.01100919285835834	0.914809	0.974969
hnRNPM	0.12355179033427235	-0.0	0.752399	1.0
hnRNPM	0.011260496194329776	0.9764594784451459	0.974405	0.10557
hnRNPM	0.004187175808884318	0.6315755018206164	0.990405	0.233574
hnRNPM	0.00542859328954066	0.010620493893660508	0.987578	0.975842
hnRNPM	0.011793883472966012	0.19814987540970752	0.973209	0.633651
hnRNPM	0.0497812333581366	0.5913293467581628	0.8917	0.256254
hnRNPM	0.15074647291631962	8.0	0.70673	6.14545e-10
hnRNPM	0.8167045265794612	8.0	0.152509	8.21493e-10
hnRNPM	0.824554872484287	8.0	0.149777	7.70961e-10
hnRNPM	0.4294745723454442	5.49791990793009	0.371985	3.17746e-06
hnRNPM	0.7103842950278862	8.0	0.194812	2.26691e-11
hnRNPM	0.1653479038122942	8.0	0.683364	4.41753e-10
hnRNPM	1.1604465390033094	8.0	0.069112	1e-12
hnRNPM	0.5603736644677988	8.0	0.275186	1e-12
hnRNPM	0.3277607883562844	1.6384799197236513	0.470153	0.022989
hnRNPM	0.35744249727205174	5.127536040987462	0.439094	7.45528e-06
hnRNPM	0.9533799890707625	6.014410078713392	0.111332	9.67364e-07
hnRNPM	0.8597560078137702	2.037470142386062	0.138116	0.00917339
hnRNPM	0.0845030794254584	1.4600323793891266	0.823184	0.0346711
hnRNPM	0.7413794764822682	2.3271773829590354	0.181393	0.00470785
hnRNPM	0.013537754834971244	1.3555042961927717	0.969309	0.0441058
hnRNPM	0.16712911322634277	0.7105671361492139	0.680567	0.19473
hnRNPM	0.7806434203265625	4.342212967229203	0.165713	4.54765e-05
hnRNPM	0.3710310356610971	0.3572160593989029	0.425568	0.439323
hnRNPM	0.7806434203265625	6.725285778706406	0.165713	1.88241e-07
hnRNPM	0.4835082560518686	2.4895501696922304	0.328467	0.00323929
hnRNPM	0.33343241536525325	2.776029268512973	0.464053	0.00167483
hnRNPM	0.20675596893282433	1.8552141448682464	0.621218	0.0139568
hnRNPM	-0.0	0.04837838815737441	1.0	0.894585
hnRNPM	0.06935299249972823	0.10679768987317882	0.852407	0.781992
hnRNPM	0.07932163271188312	2.055963696036902	0.833064	0.00879096
hnRNPM	0.08435960167664618	0.2048328102848014	0.823456	0.623975
hnRNPM	0.0850816911353441	0.34319771903551644	0.822088	0.453735
hnRNPM	0.1446735030215188	2.9185986788282334	0.716682	0.00120615
hnRNPM	0.11335081445467876	0.4570837415739262	0.770281	0.349073
hnRNPM	0.18341604095260464	0.0002593512297435281	0.655517	0.999403
hnRNPM	0.35304077147465196	1.2968634475088179	0.443567	0.050482
hnRNPM	0.18943886023438847	2.4497006975858215	0.646489	0.00355058
hnRNPM	0.00952839040232074	0.01152844587724732	0.978299	0.973804
hnRNPM	0.014781066761251418	0.016689514205884434	0.966538	0.9623
hnRNPM	0.038669571403384694	0.4645944717570655	0.914809	0.343088
hnRNPM	0.10987923443469079	0.010110326011211066	0.776463	0.976989
hnRNPM	0.02435132818917244	0.41095677525107155	0.945472	0.388189
hnRNPM	0.017847761853435316	0.6650037197567751	0.959737	0.21627
hnRNPM	-0.0	0.720538390742327	1.0	0.19031
hnRNPM	-0.0	0.858167839562667	1.0	0.138622
hnRNPM	0.012491485893496116	0.10981995012483342	0.971647	0.776569
hnRNPM	0.001386742452147258	0.007541480668698906	0.996812	0.982785
hnRNPM	0.009750855382524943	0.2717574440784609	0.977798	0.534863
hnRNPM	0.02695439293003639	0.25811442561123654	0.939822	0.551932
hnRNPM	0.12023512261309206	0.0988921981259066	0.758167	0.796357
hnRNPM	0.004032412214233875	0.18420316752713514	0.990758	0.65433
hnRNPM	0.00216600746970081	0.30390846309191244	0.995025	0.496697
hnRNPM	0.004034165600463802	0.43431861408791567	0.990754	0.367859
hnRNPM	-0.0	0.19914482153956084	1.0	0.632201
hnRNPM	0.2772172255137402	1.9446369609534546	0.528181	0.0113596
hnRNPM	0.00031497769259509545	0.05449990257967601	0.999275	0.882064
hnRNPM	0.0017472022050998466	0.2268779339658008	0.995985	0.593092
hnRNPM	0.05306359955170959	0.23280924328409214	0.884986	0.585047
hnRNPM	0.0012059714515880702	0.0010801295700542475	0.997227	0.997516
hnRNPM	0.0065478971007161485	0.03665093723504596	0.985036	0.919071
hnRNPM	0.003314119641504285	0.2686772108235569	0.992398	0.53867
hnRNPM	0.015259867006255345	0.040927587752326064	0.965473	0.910065
hnRNPM	8.078628699163205e-05	0.014603617683671879	0.999814	0.966933
hnRNPM	0.00542859328954066	0.5510619121545783	0.987578	0.28115
hnRNPM	0.004991255205547565	0.4327477182460653	0.988573	0.369192
hnRNPM	0.007083911511610731	0.032686081712916516	0.983821	0.9275
hnRNPM	-0.0	0.1516335053204598	1.0	0.705288
hnRNPM	0.010456747875384632	2.164461616740146	0.97621	0.0068476
hnRNPM	0.047810274137945176	0.4926475001636003	0.895756	0.321627
hnRNPM	0.0266264237318903	1.444122350465041	0.940532	0.0359648
hnRNPM	0.26003625498259963	7.7928936764872905	0.549495	1.61104e-08
hnRNPM	0.35938640655787685	2.8673881495045457	0.437133	0.0013571
hnRNPM	0.10987923443469079	3.8721601162714654	0.776463	0.000134227
hnRNPM	0.04256751932380761	0.9601617089511459	0.906635	0.109607
hnRNPM	0.5799897617047675	4.7831772128237855	0.263033	1.64749e-05
hnRNPM	0.014315361374969325	2.313453100936994	0.967575	0.004859
hnRNPM	0.05675980383222329	0.3883149200842579	0.877486	0.408964
hnRNPM	0.0025367251975971887	0.1598637821152401	0.994176	0.692048
hnRNPM	0.030080188426428178	1.6730356864215865	0.933082	0.0212307
hnRNPM	0.0003553982639120287	4.640676870023793	0.999182	2.2873e-05
hnRNPM	0.00443368382745825	0.9340806004546229	0.989843	0.116391
hnRNPM	0.0019299435866686357	0.2649323181260856	0.995566	0.543335
hnRNPM	0.4025099460175747	3.4425072347159573	0.395813	0.000360988
hnRNPM	0.1932171824341859	3.8501837581160587	0.640889	0.000141194
hnRNPM	1.3005577401281214	7.419709260787872	0.0500544	3.80444e-08
hnRNPM	1.8016976400783231	8.0	0.0157871	8.03232e-09
hnRNPM	1.6868902928937708	8.0	0.0205641	3.79678e-09
hnRNPM	0.744674417703557	0.9427333873082462	0.180022	0.114095
hnRNPM	0.9784634042446984	6.007543248279583	0.105084	9.82781e-07
hnRNPM	1.2481714454003991	3.0475054195083886	0.0564714	0.000896385
hnRNPM	0.0497812333581366	0.17809951275744584	0.8917	0.663591
hnRNPM	1.3690476269435763	3.6757051952717705	0.0427516	0.000211006
hnRNPM	0.0850816911353441	1.3568988494583962	0.822088	0.0439644
hnRNPM	0.26745185180643893	3.1374178565812456	0.540192	0.000728756
hnRNPM	1.516905039781163	2.578003082880462	0.0304155	0.00264239
hnRNPM	0.35744249727205174	0.24131817815308923	0.439094	0.573696
hnRNPM	0.38238431998644296	0.3542585138177909	0.414587	0.442325
hnRNPM	0.15302614218292548	2.0216190505851825	0.70303	0.00951439
hnRNPM	0.023581694927407783	1.4157140169973628	0.947149	0.038396
hnRNPM	0.31549484927920035	2.243786983471373	0.483621	0.00570444
hnRNPM	1.261027696871058	1.0038365158865	0.0548242	0.0991205
hnRNPM	0.14540675068444425	1.694334847924741	0.715473	0.0202146
hnRNPM	0.052091558707402945	0.5085374494818662	0.886969	0.310072
hnRNPM	-0.0	0.32576090572570165	1.0	0.472323
hnRNPM	0.4269484467314708	0.7875886450453448	0.374155	0.163084
hnRNPM	0.9356730676737516	2.3026389935321303	0.115965	0.00498151
hnRNPM	0.11877459471088629	1.9840998089026276	0.760721	0.0103729
hnRNPM	0.5742718249074906	1.0533674714136452	0.266519	0.0884367
hnRNPM	0.06640997164770897	0.5614592333460313	0.858203	0.274499
hnRNPM	0.07985631663255212	1.1925556285273746	0.832039	0.0641866
hnRNPM	0.8497134047002631	1.0996077430816138	0.141347	0.0795046
hnRNPM	1.0082712314362905	8.0	0.0981135	1.5048e-12
hnRNPM	0.3197633247595751	2.0138456711865502	0.478891	0.00968622
hnRNPM	0.820419486604591	1.1156283789168169	0.15121	0.0766252
hnRNPM	0.38238431998644296	7.08175257024289	0.414587	8.28414e-08
hnRNPM	0.6531914510037394	8.0	0.222233	3.97819e-10
hnRNPM	0.7754850657470628	8.0	0.167693	1.01772e-09
hnRNPM	0.9416575017442144	8.0	0.114378	3.2355e-11
hnRNPM	0.6532618089965965	7.159708177680701	0.222197	6.92296e-08
hnRNPM	0.5613421711324948	4.456234826530086	0.274573	3.49756e-05
hnRNPM	0.5376544201155278	1.3844234128485047	0.289965	0.0412645
hnRNPM	0.5869769981767615	2.620397196569303	0.258835	0.00239664
hnRNPM	-0.0	0.1979080020986339	1.0	0.634004
hnRNPM	1.1884672192566799	1.323854404184215	0.0647937	0.0474401
hnRNPM	0.02435132818917244	0.07749304137932773	0.945472	0.836579
hnRNPM	0.10987923443469079	0.3213487125897776	0.776463	0.477146
hnRNPM	0.2209557455428367	1.0116832275801784	0.601235	0.0973457
hnRNPM	0.5076950909001916	2.0493864225996776	0.310674	0.00892511
hnRNPM	0.44839022081335644	1.2227834879566208	0.356131	0.059871
hnRNPM	0.5973243005042372	1.2020534959443068	0.252741	0.0627981
hnRNPM	0.824554872484287	1.0195243910509695	0.149777	0.0956039
hnRNPM	0.4925219399694956	0.8461820879855898	0.32172	0.142501
hnRNPM	0.10504183365401248	0.07080952216333983	0.78516	0.849553
hnRNPM	0.10693766553446483	0.2915841992433491	0.78174	0.510994
hnRNPM	0.23972079706976865	0.48073787599200596	0.57581	0.330569
hnRNPM	0.04031241939431122	0.7222807936355746	0.911355	0.189548
hnRNPM	0.16733655704733774	0.11797322212361126	0.680242	0.762126
hnRNPM	0.032404291450480766	0.6987724452880287	0.928102	0.200091
hnRNPM	0.014569483898230927	0.49896950903215836	0.967009	0.316979
hnRNPM	-0.0	0.022259937547866503	1.0	0.950036
hnRNPM	0.023124324750930365	1.0149460021724015	0.948147	0.0966171
hnRNPM	0.5799897617047675	2.5525411688175206	0.263033	0.00280194
hnRNPM	0.12460127617367023	0.2876517157845698	0.750583	0.515642
hnRNPM	0.004187175808884318	0.5919636579544749	0.990405	0.25588
hnRNPM	0.036498807169292366	1.1195968956486662	0.919393	0.0759282
hnRNPM	-0.0	0.13054825435100006	1.0	0.740375
hnRNPM	0.06890436191503287	0.0031399812891686175	0.853288	0.992796
hnRNPM	0.2125281900476088	0.0060706733702353115	0.613016	0.986119
hnRNPM	0.5981843205125263	0.7881349056977992	0.252241	0.162879
hnRNPM	0.19960807709543593	0.3742904849427775	0.631527	0.422386
hnRNPM	0.15074647291631962	0.24931653413947522	0.70673	0.563227
hnRNPM	0.046255767299882365	0.21163008942854752	0.898968	0.614285
hnRNPM	0.0497812333581366	0.5186892565120607	0.8917	0.302908
hnRNPM	0.08260320896086275	0.44061172690929873	0.826793	0.362567
hnRNPM	0.006675333580948344	0.16236927061106302	0.984747	0.688067
hnRNPM	0.001266074904198682	0.19813616793893246	0.997089	0.633671
hnRNPM	0.06341790173237159	0.024987062495421167	0.864136	0.944089
hnRNPM	0.13624960007523296	0.46307937559580387	0.730719	0.344287
hnRNPM	0.20791452599293844	0.9398463126254333	0.619563	0.114856
hnRNPM	0.009989876871566931	0.8883813227109852	0.97726	0.129306
hnRNPM	0.018979615595839577	0.23201271809844345	0.957239	0.586121
hnRNPM	0.429910270325228	3.386563074319158	0.371612	0.000410617
hnRNPM	0.10197837475795983	0.23170458646577555	0.790718	0.586537
hnRNPM	0.039042875767911926	0.2268779339658008	0.914023	0.593092
hnRNPM	0.2125246477851656	1.0293393733445684	0.613021	0.0934675
hnRNPM	0.011260496194329776	1.3296539366846354	0.974405	0.0468108
hnRNPM	0.021784320789844432	0.7658878419662277	0.951077	0.17144
hnRNPM	0.052816829469923936	0.1295223528623285	0.885489	0.742126
hnRNPM	0.10197837475795983	1.679756060559366	0.790718	0.0209047
hnRNPM	0.0850816911353441	1.3014792884827076	0.822088	0.0499483
hnRNPM	0.18622292271474614	2.404850029027027	0.651294	0.00393686
hnRNPM	0.043781128957688285	1.7002596002469639	0.904105	0.0199407
hnRNPM	0.015437584479397077	3.040454450676766	0.965078	0.000911057
hnRNPM	0.002705377651533901	4.447367064144237	0.99379	3.56971e-05
hnRNPM	0.22593946571851087	1.2233634566227396	0.594375	0.0597911
hnRNPM	0.18728512787763935	6.605474775529159	0.649703	2.48042e-07
hnRNPM	0.3413247835429668	7.127505750340416	0.455696	7.4558e-08
hnRNPM	0.38370202122674524	1.6337657450227407	0.413331	0.0232399
hnRNPM	0.1461570475186354	2.2594273206770477	0.714238	0.00550266
hnRNPM	0.029719621484703307	0.46740739717356106	0.933857	0.340873
hnRNPM	0.08184746952020977	0.4154946403650381	0.828233	0.384154
hnRNPM	0.5981843205125263	1.9356019175918404	0.252241	0.0115984
hnRNPM	0.21903209380255498	1.6912606234190368	0.603904	0.0203582
hnRNPM	0.8767234451047808	3.178576221960434	0.132824	0.000662863
hnRNPM	2.3119523355494875	8.0	0.00487582	3.88719e-09
hnRNPM	2.2393287732776535	4.155171926876472	0.0057633	6.99565e-05
hnRNPM	0.3425798369970255	2.471972070912216	0.454381	0.00337309
hnRNPM	-0.0	0.03280831008092402	1.0	0.927239
hnRNPM	2.091196079448393	1.8619784998231752	0.00810595	0.0137411
hnRNPM	-0.0	3.3015601583969683	1.0	0.00049939
hnRNPM	0.052091558707402945	0.08731412870186556	0.886969	0.817873
hnRNPM	0.14540675068444425	0.009160973342913438	0.715473	0.979127
hnRNPM	0.00216513453877862	0.06349982943572846	0.995027	0.863973
hnRNPM	0.007171766257281585	5.211565052297087e-06	0.983622	0.999988
hnRNPM	0.05755985286573717	2.1539339425001267	0.875871	0.00701562
hnRNPM	0.012638115933772105	1.5178269952863417	0.971319	0.030351
hnRNPM	0.015984240180441485	2.5905995096206005	0.963864	0.00256685
hnRNPM	0.10726389499849653	1.529818919432885	0.781153	0.0295244
hnRNPM	0.1901548894530727	0.35428895207187433	0.645424	0.442294
hnRNPM	0.007083911511610731	0.9719862055291678	0.983821	0.106663
hnRNPM	0.3054272646955526	2.0189732639132556	0.494963	0.00957253
hnRNPM	0.014569483898230927	1.8955060602116982	0.967009	0.0127202
hnRNPM	0.006969594509421687	0.9134622162467926	0.98408	0.12205
hnRNPM	0.008739802510122956	0.4611988740518494	0.980077	0.345781
hnRNPM	0.015720732876691883	-0.0	0.964449	1.0
hnRNPM	0.02440139929382187	-0.0	0.945363	1.0
hnRNPM	0.02662596197806269	0.2516941090580936	0.940533	0.560152
hnRNPM	0.06611302125733547	0.04996586114560549	0.85879	0.891321
hnRNPM	0.03452548024130918	0.0009752166376909124	0.92358	0.997757
hnRNPM	0.020380159233298206	0.0002445766481000495	0.954157	0.999437
hnRNPM	0.05571033566602127	0.001136296700229078	0.879609	0.997387
hnRNPM	0.0860643503909034	0.5829969000182081	0.82023	0.261218
hnRNPM	-0.0	0.05986667998160341	1.0	0.871231
hnRNPM	-0.0	0.3462878525328518	1.0	0.450518
hnRNPM	0.10799839082710123	0.15958084940401274	0.779833	0.692499
hnRNPM	0.007309985822668606	1.0053142714799097	0.983309	0.0987838
hnRNPM	0.05093559225422276	0.16166985491677036	0.889333	0.689176
hnRNPM	0.043590948655751936	0.0519226661483862	0.904501	0.887314
hnRNPM	0.2142225740286763	0.0014643010295897747	0.610629	0.996634
hnRNPM	0.15336974525276229	0.059265924300254846	0.702474	0.872437
hnRNPM	0.011260496194329776	1.8043161653434918	0.974405	0.0156922
hnRNPM	0.20351170169387733	0.45948658350861005	0.625876	0.347147
hnRNPM	0.0497812333581366	0.2758700122897655	0.8917	0.529822
hnRNPM	0.1664513035879828	0.04653944161126102	0.68163	0.898381
hnRNPM	0.11984463384222574	3.04007201357821e-06	0.758849	0.999993
hnRNPM	0.007416440455389305	0.9339873269526292	0.983068	0.116416
hnRNPM	0.05400339360618657	0.003705529391685577	0.883073	0.991504
hnRNPM	0.03220873727035924	0.6272904696140746	0.92852	0.23589
hnRNPM	0.01929368602437725	1.0545604672848334	0.956547	0.0881941
hnRNPM	0.03813961267480572	0.2749406491989322	0.915926	0.530957
hnRNPM	0.03151705144606486	0.371512981568047	0.93	0.425096
hnRNPM	0.003648591061898869	0.06869370113900809	0.991634	0.853702
hnRNPM	0.004542946538587052	0.946764009222476	0.989594	0.113041
hnRNPM	0.08042563048576612	0.47537932326815263	0.830949	0.334673
hnRNPM	0.09781863831977822	0.9051307468104476	0.798328	0.124414
hnRNPM	0.39954442954643316	0.6829839919423868	0.398525	0.207499
hnRNPM	0.3451864467078778	2.556106764930389	0.451662	0.00277903
hnRNPM	0.06640997164770897	1.0351513361011588	0.858203	0.092225
hnRNPM	0.4025099460175747	6.338077571989742	0.395813	4.59116e-07
hnRNPM	1.3505103419228264	5.767341805633711	0.0446159	1.70867e-06
hnRNPM	0.21903209380255498	1.5178269952863417	0.603904	0.030351
hnRNPM	0.10743739103005089	0.8271344700830142	0.780841	0.14889
hnRNPM	0.03097102436550683	0.3902551610026383	0.93117	0.407141
hnRNPM	0.04477998124214112	0.05289825300241312	0.902028	0.885323
hnRNPM	0.38238431998644296	-0.0	0.414587	1.0
hnRNPM	0.08042563048576612	-0.0	0.830949	1.0
hnRNPM	0.6595955485675445	3.5929287723038326	0.21898	0.000255312
hnRNPM	0.2125281900476088	2.753282357631246	0.613016	0.00176489
hnRNPM	0.5925717019195695	2.3824869905725525	0.255522	0.00414489
hnRNPM	0.021911283711537513	0.7842857875777346	0.950799	0.164329
hnRNPM	1.7917145445598845	5.58298193710216	0.0161542	2.61227e-06
hnRNPM	0.06640997164770897	6.628909961554958	0.858203	2.35012e-07
hnRNPM	-0.0	1.5077454185982435	1.0	0.0310638
hnRNPM	-0.0	0.17809951275744584	1.0	0.663591
hnRNPM	0.052091558707402945	0.6758245878127063	0.886969	0.210948
hnRNPM	0.009989876871566931	0.2023087612546994	0.97726	0.627612
hnRNPM	0.639226771983209	1.1726533470395106	0.229495	0.0671965
hnRNPM	0.9764635922704639	1.3269597298545226	0.105569	0.0471021
hnRNPM	0.31077996273616443	5.2753178863799395	0.4889	5.30496e-06
hnRNPM	0.11276033996742513	0.903253312424245	0.771329	0.124953
hnRNPM	0.38238431998644296	0.321298654913626	0.414587	0.477201
hnRNPM	0.4857817454878755	1.6231184137631731	0.326752	0.0238167
hnRNPM	0.006675333580948344	0.028603066797163606	0.984747	0.936261
hnRNPM	-0.0	0.25360247041637773	1.0	0.557696
hnRNPM	0.04469428901149971	0.3674870326043921	0.902206	0.429055
hnRNPM	0.009989876871566931	0.7775852992992051	0.97726	0.166884
hnRNPM	0.06011649216618481	-0.0	0.87073	1.0
hnRNPM	1.5667247274716205	1.45075512154505	0.0271191	0.0354197
hnRNPM	0.7394587782640748	1.9566730958206948	0.182197	0.0110491
hnRNPM	0.06640997164770897	0.12073548405378949	0.858203	0.757294
hnRNPM	-0.0	0.6476997557868054	1.0	0.225061
hnRNPM	0.04469428901149971	0.2023087612546994	0.902206	0.627612
hnRNPM	0.014569483898230927	0.6159352554954538	0.967009	0.242139
hnRNPM	0.052816829469923936	0.045515318282538644	0.885489	0.900502
hnRNPM	-0.0	0.02851447848028738	1.0	0.936452
hnRNPM	-0.0	0.07714017537444454	1.0	0.837259
hnRNPM	0.020857429485943456	0.2097542550830282	0.953109	0.616944
hnRNPM	0.017804775145674853	0.020866542799081327	0.959832	0.953089
hnRNPM	1.1178495831342852	8.0	0.0762343	1.68321e-11
hnRNPM	0.17069172339770078	7.329973205363478	0.675007	4.67764e-08
hnRNPM	0.3096063166278895	2.373650392415132	0.490223	0.00423009
hnRNPM	0.025099320502506548	1.1518706411122597	0.943845	0.0704903
hnRNPM	0.060625036986292354	1.8695536512324238	0.869711	0.0135035
hnRNPM	0.08042563048576612	1.3568988494583962	0.830949	0.0439644
hnRNPM	0.663202168446897	3.208729816802974	0.217169	0.000618401
hnRNPM	0.1812220190277677	2.5162515661746667	0.658837	0.00304613
hnRNPM	0.011260496194329776	0.3891078493790777	0.974405	0.408218
hnRNPM	0.08594999800367634	0.8729081658430742	0.820446	0.133996
hnRNPM	0.35744249727205174	1.1653612500293262	0.439094	0.0683343
hnRNPM	0.05714403973281841	0.9593146060418248	0.87671	0.109821
hnRNPM	-0.0	0.019486234517680705	1.0	0.956123
hnRNPM	0.2458910509796405	0.39704736576733085	0.567687	0.400823
hnRNPM	0.41434754642246885	8.0	0.38517	2.24332e-09
hnRNPM	0.8877268779703348	8.0	0.129501	1e-12
hnRNPM	0.7930635413165361	8.0	0.161041	1e-12
hnRNPM	0.38300910016611334	8.0	0.413991	8.44674e-10
hnRNPM	1.118263940885766	6.766027191177689	0.0761616	1.71385e-07
hnRNPM	1.8206579386822628	8.0	0.0151127	4.40856e-10
hnRNPM	1.222183285180149	8.0	0.0599538	2.78428e-09
hnRNPM	0.6515296302371614	3.991097630380873	0.223085	0.000102071
hnRNPM	0.8167045265794612	2.0458694564589015	0.152509	0.00899768
hnRNPM	0.7772341209135566	8.0	0.167019	8.33087e-09
hnRNPM	1.3874238068683291	8.0	0.0409804	2.26089e-10
hnRNPM	1.2550611419911242	3.7608332074662756	0.0555826	0.000173447
hnRNPM	1.4186318370063025	4.968716792218214	0.0381389	1.07469e-05
hnRNPM	1.4709728128149249	4.554107919115596	0.0338086	2.79185e-05
hnRNPM	1.050219304105177	2.1657541938771083	0.0890801	0.00682725
hnRNPM	0.04461920185563116	0.40264163254484725	0.902362	0.395693
hnRNPM	0.1822621367555297	0.4025955377181364	0.657261	0.395735
hnRNPM	0.2568910058363367	7.057033586613242	0.553489	8.76933e-08
hnRNPM	0.5041560610003425	2.8854991043580056	0.313216	0.00130167
hnRNPM	0.5403421911194718	1.5560536344885239	0.288176	0.0277937
hnRNPM	0.4213344352297994	2.0156743541224262	0.379023	0.00964552
hnRNPM	0.22359885879920788	2.71416150323109	0.597587	0.00193125
hnRNPM	0.42280702401687725	8.0	0.37774	6.71823e-11
hnRNPM	0.006064948106802978	0.7034510758431665	0.986132	0.197947
hnRNPM	0.16739402055192293	0.413331694585341	0.680152	0.386072
hnRNPM	0.027157765821462145	1.2872055576675985	0.939382	0.0516172
hnRNPM	0.11443581735123391	2.279887023809608	0.768359	0.00524944
hnRNPM	0.25027836723279584	0.6170522945342198	0.561981	0.241517
hnRNPM	0.30355099495561816	4.50525561158343	0.497106	3.12424e-05
hnRNPM	0.5315404174952274	7.324873589119194	0.294076	4.73289e-08
hnRNPM	0.6528320213883952	5.111448733885065	0.222417	7.73662e-06
hnRNPM	0.3621251800345497	8.0	0.434385	1.51229e-10
hnRNPM	0.7405255804689246	8.0	0.18175	1e-12
hnRNPM	0.8453478311631907	3.7047518662540138	0.142775	0.000197355
hnRNPM	0.06687426850748061	0.7179831946545155	0.857286	0.191433
hnRNPM	0.1665978707681414	1.6123841857505579	0.6814	0.0244127
hnRNPM	0.8710517475906692	1.9515115841587718	0.13457	0.0111812
hnRNPM	0.11276033996742513	1.79482812812628	0.771329	0.0160388
hnRNPM	0.02904210065405072	1.0402247454155262	0.935315	0.0911539
hnRNPM	0.06401436691881948	1.143235473562621	0.86295	0.0719059
hnRNPM	0.1766353364105631	0.44162387593423	0.665832	0.361723
hnRNPM	0.04927257348297141	2.5521321673274824	0.892745	0.00280458
hnRNPM	0.6550519493343042	3.2788136680334103	0.221283	0.000526243
hnRNPM	0.4598595532766242	1.7172465085608304	0.346849	0.0191758
hnRNPM	0.07614591018609235	0.4567678458028294	0.839178	0.349327
hnRNPM	0.022054732526714423	0.1423822898961069	0.950485	0.720473
hnRNPM	0.8030973735321207	0.6847877085359236	0.157363	0.206639
hnRNPM	0.035006320791523445	4.3155316690793635	0.922558	4.8358e-05
hnRNPM	0.5959997653897976	4.368385793703734	0.253513	4.28168e-05
hnRNPM	0.29330525550611947	6.743693657881809	0.508973	1.80429e-07
hnRNPM	1.4890343032804307	8.0	0.0324314	1e-12
hnRNPM	0.6845355769857364	3.8225529652907193	0.206759	0.000150469
hnRNPM	0.22967608751962443	2.026272402689549	0.589283	0.00941299
hnRNPM	0.45051363946260964	2.450904736177045	0.354394	0.00354075
hnRNPM	0.7410252766173644	1.7780565845047946	0.181541	0.0166703
hnRNPM	1.1752853053535295	2.7299153776484335	0.0667905	0.00186245
hnRNPM	1.6945647897120375	4.767456197679102	0.0202039	1.70822e-05
hnRNPM	1.1106316173956483	3.6338517158038575	0.0775119	0.000232353
hnRNPM	0.22583864438164514	0.3856808223011388	0.594513	0.411452
hnRNPM	0.823494910765962	0.9855214646737936	0.150143	0.10339
hnRNPM	0.4088463160617121	0.8213107602244102	0.39008	0.1509
hnRNPM	0.557634699077969	1.210910967440381	0.276927	0.0615303
hnRNPM	0.06722750695319514	1.8540891658676262	0.856589	0.013993
hnRNPM	0.28120030303966986	6.79814696928361	0.523359	1.59167e-07
hnRNPM	1.110402517610568	7.831355223112183	0.0775528	1.4745e-08
hnRNPM	0.5877209365346894	6.856685358885779	0.258392	1.39096e-07
hnRNPM	0.7353710417387773	4.421355060591067	0.18392	3.79005e-05
hnRNPM	1.099342892237862	8.0	0.0795531	4.66094e-12
hnRNPM	0.8227550513502656	4.5388737994317685	0.150399	2.89152e-05
hnRNPM	0.3837934433483074	8.0	0.413244	1.98595e-09
hnRNPM	1.9405388256153235	4.717983194654516	0.0114673	1.91433e-05
hnRNPM	2.5814037538338086	7.908994658358067	0.00262178	1.23312e-08
hnRNPM	1.7272535887988105	3.8793602715844338	0.018739	0.00013202
hnRNPM	0.9094880066809178	3.427379292738968	0.123172	0.000373784
hnRNPM	1.705203218590758	8.0	0.019715	2.39879e-09
hnRNPM	1.705203218590758	3.654910663665325	0.019715	0.000221355
hnRNPM	1.8893328642533278	3.6268212454944297	0.0129023	0.000236145
hnRNPM	0.979092049421976	2.584065586887257	0.104932	0.00260576
hnRNPM	1.7804390489149742	8.0	0.0165791	1e-12
hnRNPM	2.7824555219863285	8.0	0.00165023	4.24272e-09
hnRNPM	2.20616144061906	8.0	0.00622069	1e-12
hnRNPM	2.847042379387277	4.024586574715015	0.00142219	9.4496e-05
hnRNPM	0.41677514646696007	0.11097465273029461	0.383023	0.774507
hnRNPM	0.03038562500656781	0.41211400581359797	0.932426	0.387156
hnRNPM	0.07359941120432627	0.021840490454112318	0.844113	0.950954
hnRNPM	0.009750855382524943	1.9005749013999782	0.977798	0.0125726
hnRNPM	0.8780923343234326	4.93757220828172	0.132406	1.15459e-05
hnRNPM	-0.0	1.5748311056511792	1.0	0.0266176
hnRNPM	0.10619331325033818	1.045848701979409	0.783081	0.0899811
hnRNPM	0.3759056920161902	2.044746280033081	0.420818	0.00902098
hnRNPM	1.1176508089726034	6.084101250281652	0.0762692	8.23946e-07
hnRNPM	1.5951919314493177	2.7860176504059657	0.0253985	0.00163675
hnRNPM	0.972491383921755	3.402390365352765	0.106539	0.000395922
hnRNPM	0.9387700030153648	4.668232689886974	0.115141	2.14668e-05
hnRNPM	0.16733655704733774	1.0782339544938706	0.680242	0.0835153
hnRNPM	1.2973515093183303	4.33557898801242	0.0504253	4.61765e-05
hnRNPM	2.591007457633028	8.0	0.00256444	1.77447e-11
hnRNPM	1.8966034071641569	8.0	0.0126881	1e-12
hnRNPM	2.026627808996319	5.804211009964127	0.00940529	1.5696e-06
hnRNPM	1.0165604590589943	2.5630077366272697	0.0962586	0.00273522
hnRNPM	1.7117843206114751	2.012073772371186	0.0194185	0.00972582
hnRNPM	0.33226694746673263	2.5139494292573414	0.4653	0.00306232
hnRNPM	0.04031241939431122	0.27504208642475053	0.911355	0.530833
hnRNPM	-0.0	0.21843776781896893	1.0	0.604731
hnRNPM	0.09400185564559733	0.00025891667605038254	0.805375	0.999404
hnRNPM	0.1458251774723268	0.6885746321448672	0.714784	0.204845
hnRNPM	0.13745242244742575	-0.0	0.728698	1.0
hnRNPM	0.019505766609958508	0.8974874012235559	0.95608	0.126623
hnRNPM	2.101520000780237	4.287261092002041	0.00791553	5.16106e-05
hnRNPM	1.9169670447382416	8.0	0.0121069	4.34793e-11
hnRNPM	1.8654563520978678	6.083500255537544	0.0136315	8.25087e-07
hnRNPM	1.5070944049415707	8.0	0.0311104	6.98191e-10
hnRNPM	2.4500959596617724	7.2175252258663525	0.00354735	6.06003e-08
hnRNPM	2.28248510546206	7.569405779313441	0.00521813	2.69522e-08
hnRNPM	2.5399189175327193	4.982369915956661	0.00288457	1.04143e-05
hnRNPM	1.5317575628942284	6.204665799369891	0.0293929	6.24215e-07
hnRNPM	0.9531693917909528	8.0	0.111386	1e-12
hnRNPM	1.148641346956426	8.0	0.0710164	1e-12
hnRNPM	1.7930096087756067	2.0003697419516233	0.0161061	0.00999149
hnRNPM	2.1973979746524663	7.787609949655695	0.00634749	1.63076e-08
hnRNPM	2.929714563711469	8.0	0.00117567	1e-12
hnRNPM	2.2840843592981988	8.0	0.00519895	1e-12
hnRNPM	2.738213913434246	8.0	0.0018272	1e-12
hnRNPM	2.0283591446942744	7.608872504221341	0.00936787	2.46109e-08
hnRNPM	1.53063607496942	8.0	0.0294689	1.02574e-10
hnRNPM	1.6415321361230795	8.0	0.022828	1e-12
hnRNPM	1.6317800778675022	8.0	0.0233464	1e-12
hnRNPM	1.4380547101774461	8.0	0.0364708	3.03013e-09
hnRNPM	3.580359766268232	8.0	0.000262809	1e-12
hnRNPM	2.72598077748067	8.0	0.0018794	1e-12
hnRNPM	2.2755782974947265	8.0	0.00530178	1e-12
hnRNPM	2.2811430491393163	8.0	0.00523428	1e-12
hnRNPM	1.3417166578941837	8.0	0.0455285	1e-12
hnRNPM	2.1099066421812416	8.0	0.00776414	3.14834e-10
hnRNPM	1.5280573353114664	8.0	0.0296444	1e-12
hnRNPM	1.0190322473968911	5.073888140559171	0.0957123	8.43552e-06
hnRNPM	1.2596404690225647	4.419869106697826	0.0549996	3.80304e-05
hnRNPM	0.4882502886550172	4.97376917181823	0.3249	1.06226e-05
hnRNPM	2.316266922169985	7.9934141688982905	0.00482762	1.01528e-08
hnRNPM	2.1973979746524663	8.0	0.00634749	1e-12
hnRNPM	2.4070530809587694	8.0	0.00391694	1e-12
hnRNPM	4.0237596403010905	8.0	9.46761e-05	1e-12
hnRNPM	3.2939465390656553	8.0	0.000508222	1e-12
hnRNPM	1.705203218590758	8.0	0.019715	1e-12
hnRNPM	2.0656465061039238	4.742453413121745	0.00859713	1.80945e-05
hnRNPM	0.6750347368748504	2.5938210302476263	0.211332	0.00254788
hnRNPM	1.1476908299190405	8.0	0.071172	7.9987e-10
hnRNPM	0.16733655704733774	0.8056494166198439	0.680242	0.156441
hnRNPM	1.7374516202182784	8.0	0.0183041	1.42606e-09
hnRNPM	2.2015461780472725	8.0	0.00628715	3.71517e-10
hnRNPM	1.2333009400697632	2.5675695042629334	0.0584385	0.00270664
hnRNPM	1.0244303421063379	3.4977422605754205	0.09453	0.000317876
hnRNPM	2.1507409423382353	3.7414058136846795	0.00706739	0.000181382
hnRNPM	2.939453244873831	3.6982193240337233	0.0011496	0.000200346
hnRNPM	2.5090111188217388	6.883883937775035	0.00309734	1.30652e-07
hnRNPM	2.104698476535814	8.0	0.00785781	6.20985e-09
hnRNPM	0.5725869286287306	4.78840162384724	0.267555	1.62779e-05
hnRNPM	0.26873768264097475	0.4841950133108479	0.538595	0.327948
hnRNPM	0.3197633247595751	6.352602358022339	0.478891	4.44015e-07
hnRNPM	0.160226657372583	1.1074101386676143	0.69147	0.078089
hnRNPM	1.2804168289708064	6.4670304374710375	0.0524304	3.41169e-07
hnRNPM	1.2333009400697632	5.369387055289821	0.0584385	4.27182e-06
hnRNPM	1.5280573353114664	6.254811182031619	0.0296444	5.56146e-07
hnRNPM	1.0755263589509954	3.5418942042547936	0.0840376	0.000287148
hnRNPM	2.1973979746524663	8.0	0.00634749	1e-12
hnRNPM	2.433177293904196	8.0	0.00368827	1e-12
hnRNPM	1.8224952436840445	8.0	0.0150489	1e-12
hnRNPM	2.508828877163516	8.0	0.00309864	1e-12
hnRNPM	1.2806206449132178	8.0	0.0524058	1e-12
hnRNPM	2.0129664248150534	8.0	0.00970585	1e-12
hnRNPM	2.2381352816271978	8.0	0.00577916	1e-12
hnRNPM	1.6317800778675022	8.0	0.0233464	1e-12
hnRNPM	2.2811430491393163	8.0	0.00523428	1e-12
hnRNPM	0.7637752204832409	2.9850806311236067	0.172276	0.00103495
hnRNPM	1.8998673479563393	5.462795646200425	0.0125931	3.44512e-06
hnRNPM	1.9337411811156284	1.529818919432885	0.0116482	0.0295244
hnRNPM	1.6038460032901865	3.051423226546425	0.0248974	0.000888335
hnRNPM	1.3578343455151454	3.1253720891059684	0.0438698	0.000749252
hnRNPM	0.052091558707402945	0.6758245878127063	0.886969	0.210948
hnRNPM	1.8122988306382846	8.0	0.0154064	1.06501e-09
hnRNPM	0.523214729610368	3.6818448047663295	0.299768	0.000208044
hnRNPM	1.3515072810957882	4.3506008782493435	0.0445136	4.46066e-05
hnRNPM	1.133348833218434	2.5070092586029906	0.0735616	0.00311165
hnRNPM	0.1814389445674203	0.00024370757071477542	0.658508	0.999439
hnRNPM	0.2174635979940356	-0.0	0.606089	1.0
hnRNPM	0.6391510829026692	-0.0	0.229535	1.0
hnRNPM	0.15278281814908437	8.0	0.703424	1e-12
hnRNPM	0.6216838776784837	0.07794544043277157	0.238955	0.835708
hnRNPM	0.8014391281765494	1.2862054731772128	0.157965	0.0517362
hnRNPM	0.11756141873805766	2.9609906176452157	0.762849	0.00109398
hnRNPM	0.00826591972902017	-0.0	0.981147	1.0
hnRNPM	0.8167045265794612	1.3766462846748977	0.152509	0.0420101
hnRNPM	0.31077996273616443	0.7759696320884967	0.4889	0.167506
hnRNPM	0.052091558707402945	1.2340358084792769	0.886969	0.0583397
hnRNPM	1.2333009400697632	8.0	0.0584385	1.85225e-10
hnRNPM	2.520070719291081	6.834963520005434	0.00301946	1.4623e-07
hnRNPM	2.304048384032407	2.5070092586029906	0.00496537	0.00311165
hnRNPM	2.568128247656586	3.1188288334556753	0.00270316	0.000760626
hnRNPM	0.20675596893282433	1.5517900794399855	0.621218	0.0280679
hnRNPM	0.5606894162698052	1.1845530909742847	0.274986	0.0653803
hnRNPM	0.0025367251975971887	0.00024153488486019064	0.994176	0.999444
hnRNPM	0.0025367251975971887	7.383068948638593e-06	0.994176	0.999983
hnRNPM	0.027877268097260165	0.0008677180568710702	0.937827	0.998004
hnRNPM	0.19402568599730494	0.46756413549328885	0.639697	0.34075
hnRNPM	0.03178892081241711	1.5075385531262406	0.929418	0.0310786
hnRNPM	0.014203163771290793	0.5698991327644833	0.967825	0.269216
hnRNPM	0.00505012734255451	0.34319771903551644	0.988439	0.453735
hnRNPM	0.3145027887682062	0.5553697699579054	0.484727	0.278375
hnRNPM	2.5830351409237378	4.60225981275209	0.00261195	2.49885e-05
hnRNPM	0.027596728656900167	0.03481853201605502	0.938433	0.922957
hnRNPM	-0.0	1.4952736653598204	1.0	0.0319688
hnRNPM	0.011260496194329776	1.0248329850249842	0.974405	0.0944424
hnRNPM	0.08042563048576612	0.7585406858732386	0.830949	0.174365
hnRNPM	0.08775349183504437	1.1348983953215834	0.817046	0.0732996
hnRNPM	-0.0	0.34312306740348847	1.0	0.453813
hnRNPM	-0.0	1.377451315752561	1.0	0.0419323
hnRNPM	0.04509930959095291	1.1030364015364216	0.901365	0.0788794
hnRNPM	-0.0	0.29648336317258867	1.0	0.505262
hnRNPM	0.208333206259249	1.1268445428765597	0.618966	0.0746716
hnRNPM	-0.0	1.009128595198514	1.0	0.09792
hnRNPM	0.04159572185243927	0.4345630671555857	0.908666	0.367652
hnRNPM	-0.0	0.17510132813006285	1.0	0.668188
hnRNPM	0.06261101126988307	0.44963832065584536	0.865743	0.355109
hnRNPM	-0.0	0.4447362216858725	1.0	0.35914
hnRNPM	-0.0	0.7550255985506695	1.0	0.175782
hnRNPM	0.7501512997459411	3.5418942042547936	0.177766	0.000287148
hnRNPM	0.06474723879483948	-0.0	0.861495	1.0
hnRNPM	0.08379037790905243	-0.0	0.824536	1.0
hnRNPM	0.023588572904171212	-0.0	0.947134	1.0
hnRNPM	1.190332566760124	1.5952517828353836	0.064516	0.025395
hnRNPM	0.5659775009939749	3.4425072347159573	0.271658	0.000360988
hnRNPM	0.5659775009939749	3.0885760346237054	0.271658	0.0008155
hnRNPM	0.7103842950278862	0.6142829328896501	0.194812	0.243062
hnRNPM	-0.0	0.10564959395682695	1.0	0.784062
hnRNPM	2.5215345148687365	1.5804721514834703	0.0030093	0.0262741
hnRNPM	-0.0	1.1966221025193442	1.0	0.0635884
hnRNPM	-0.0	1.9076935006092803	1.0	0.0123682
hnRNPM	0.04932852124239219	0.24736315524605063	0.89263	0.565766
hnRNPM	0.03416684331918307	0.21864321057360606	0.924343	0.604445
hnRNPM	0.09781863831977822	0.20894406693001355	0.798328	0.618096
hnRNPM	0.21903209380255498	1.7910966452564974	0.603904	0.0161772
hnRNPM	0.020857429485943456	0.0805144898685064	0.953109	0.830779
hnRNPM	0.3066354073158462	0.08731412870186556	0.493588	0.817873
hnRNPM	0.4145234782520145	0.24337986434930647	0.385014	0.570979
hnRNPM	0.4809152723302136	3.3677300313766443	0.330434	0.000428815
hnRNPM	0.13764437265098345	1.0340010210147597	0.728376	0.0924696
hnRNPM	0.09781863831977822	0.9764594784451459	0.798328	0.10557
hnRNPM	0.0497812333581366	3.4725724733757564	0.8917	0.000336843
hnRNPM	1.2596404690225647	2.3331639029566573	0.0549996	0.0046434
hnRNPM	1.3505103419228264	3.8589863077959206	0.0446159	0.000138361
hnRNPM	1.3578343455151454	2.555767779286422	0.0438698	0.0027812
hnRNPM	0.016396262499391395	0.06191578827889092	0.96295	0.86713
hnRNPM	0.025099320502506548	1.1268445428765597	0.943845	0.0746716
hnRNPM	0.038669571403384694	4.3506008782493435	0.914809	4.46066e-05
hnRNPM	0.3096063166278895	0.9809502094928655	0.490223	0.104484
hnRNPM	0.5981843205125263	1.3762298686659138	0.252241	0.0420504
hnRNPM	0.4025099460175747	1.9103880479872926	0.395813	0.0122917
hnRNPM	1.3404717021017896	6.652377300532758	0.0456592	2.2265e-07
hnRNPM	1.4869476231229917	3.706319300241494	0.0325876	0.000196644
hnRNPM	1.2550611419911242	3.23744596687797	0.0555826	0.000578834
hnRNPM	0.028538594975413258	0.21843776781896893	0.9364	0.604731
hnRNPM	0.1544443307113164	0.6310793404253664	0.700738	0.233841
hnRNPM	0.5659775009939749	7.164369029212094	0.271658	6.84906e-08
hnRNPM	0.5925717019195695	1.40607293557668	0.255522	0.0392579
hnRNPM	0.06890436191503287	0.031871636494561324	0.853288	0.929241
hnRNPM	0.2125281900476088	1.2470784607827334	0.613016	0.0566137
hnRNPM	0.4925219399694956	1.1726533470395106	0.32172	0.0671965
hnRNPM	1.7512594222034081	1.4110597143547579	0.0177313	0.0388097
hnRNPM	0.2400399545625571	1.2812310075156985	0.575387	0.0523322
hnRNPM	0.824554872484287	2.507101384889946	0.149777	0.00311099
hnRNPM	0.21903209380255498	0.9680828003005254	0.603904	0.107626
hnRNPM	0.5981843205125263	2.4138629747692066	0.252241	0.003856
hnRNPM	1.0732820818761932	3.92361809855409	0.084473	0.000119229
hnRNPM	2.8899358008427085	8.0	0.00128844	2.93117e-10
hnRNPM	2.9919963281598405	3.9956270299380376	0.0010186	0.000101012
hnRNPM	1.0337517021228664	2.041300928427956	0.0925227	0.00909283
hnRNPM	0.6091443442762802	1.2142695174017635	0.245955	0.0610563
hnRNPM	0.11481751082485998	1.9657045097816006	0.767684	0.0108217
hnRNPM	0.03044478161066438	3.4939389595488706	0.932299	0.000320672
hnRNPM	0.7578488169676344	3.3285466695691346	0.174643	0.000469303
hnRNPM	1.1971373731265411	2.0967184228343907	0.063513	0.00800353
hnRNPM	2.0297345034864813	5.956056431685334	0.00933825	1.10648e-06
hnRNPM	1.661422000626391	8.0	0.0218061	7.18239e-09
hnRNPM	-0.0	1.3607536343729365	1.0	0.0435759
hnRNPM	0.030922988176821726	0.8071928867082976	0.931273	0.155886
hnRNPM	0.718080757563747	2.4649452510351435	0.19139	0.00342811
hnRNPM	1.443310425864258	2.128925855464976	0.0360321	0.00743146
hnRNPM	0.160226657372583	2.6894213820278234	0.69147	0.00204446
hnRNPM	1.612304139501268	8.0	0.0244172	1e-12
hnRNPM	1.474433057181278	8.0	0.0335403	1.3902e-11
hnRNPM	2.0143979573326356	8.0	0.00967391	7.77593e-10
hnRNPM	1.4519645501532072	8.0	0.0353212	1e-12
hnRNPM	1.1497741741797856	8.0	0.0708314	1e-12
hnRNPM	1.8641171288628975	8.0	0.0136736	1e-12
hnRNPM	1.8252629535845413	8.0	0.0149533	1e-12
hnRNPM	1.9046667289796388	8.0	0.0124547	1e-12
hnRNPM	1.0916356352357264	8.0	0.0809775	1e-12
hnRNPM	2.405379863812917	8.0	0.00393206	1e-12
hnRNPM	1.6922665556206156	8.0	0.0203111	1e-12
hnRNPM	1.5951919314493177	8.0	0.0253985	1e-12
hnRNPM	3.091727891214464	8.0	0.000809603	1e-12
hnRNPM	3.056479763542267	8.0	0.000878052	1e-12
hnRNPM	3.02086335311773	8.0	0.000953096	1e-12
hnRNPM	2.9139998571073216	8.0	0.00121899	1e-12
hnRNPM	2.7363402647825352	8.0	0.0018351	1e-12
hnRNPM	2.1973979746524663	8.0	0.00634749	1e-12
hnRNPM	1.6801946337651157	8.0	0.0208836	1e-12
hnRNPM	2.629311155701809	8.0	0.00234795	1e-12
hnRNPM	1.801681134720305	8.0	0.0157877	1e-12
hnRNPM	2.738213913434246	8.0	0.0018272	1e-12
hnRNPM	2.245900231371063	8.0	0.00567675	1e-12
hnRNPM	2.1357542043661155	8.0	0.00731553	1e-12
hnRNPM	2.0143979573326356	8.0	0.00967391	1e-12
hnRNPM	1.2806206449132178	8.0	0.0524058	1e-12
hnRNPM	2.245900231371063	8.0	0.00567675	1e-12
hnRNPM	2.955432803097241	8.0	0.00110807	1e-12
hnRNPM	2.403973909549289	8.0	0.00394481	1e-12
hnRNPM	2.6316554609851495	8.0	0.00233531	1e-12
hnRNPM	1.4720995548052338	8.0	0.033721	2.41118e-12
hnRNPM	2.152015449999776	8.0	0.00704668	1e-12
hnRNPM	0.2701874928390643	8.0	0.5368	1e-12
hnRNPM	1.3418101497520132	8.0	0.0455187	4.4047e-12
hnRNPM	1.3630840381343958	8.0	0.0433427	1e-12
hnRNPM	1.176845414400891	8.0	0.066551	3.51397e-11
hnRNPM	0.7697043860829532	3.0667375101226466	0.16994	0.000857556
hnRNPM	0.3071451524983071	2.990833911171598	0.493009	0.00102133
hnRNPM	0.5925717019195695	2.0428694055611367	0.255522	0.00906005
hnRNPM	0.6595955485675445	4.305932957624931	0.21898	4.94387e-05
hnRNPM	0.6897231303772358	8.0	0.204304	2.77998e-10
hnRNPM	-0.0	1.197949104208395	1.0	0.0633944
hnRNPM	-0.0	0.08263157478871623	1.0	0.826739
hnRNPM	-0.0	0.03320614162210003	1.0	0.92639
hnRNPM	0.011475823743613266	0.8748148711803991	0.973922	0.133409
hnRNPM	-0.0	0.6642653623790579	1.0	0.216638
hnRNPM	0.03322348768232812	1.5576362673442126	0.926353	0.0276926
hnRNPM	-0.0	0.40980708330628135	1.0	0.389218
hnRNPM	0.03236217904436198	0.15910824236946366	0.928192	0.693253
hnRNPM	0.019358162097528664	0.1473041327112857	0.956405	0.712354
hnRNPM	-0.0	0.7356497672467622	1.0	0.183802
hnRNPM	0.7326405091721405	8.0	0.18508	1.02574e-10
hnRNPM	1.091375064329232	8.0	0.0810261	8.37481e-10
hnRNPM	2.28248510546206	8.0	0.00521813	8.2203e-10
hnRNPM	2.0129664248150534	8.0	0.00970585	1e-12
hnRNPM	2.6334649812376285	8.0	0.0023256	1e-12
hnRNPM	1.117525553943538	8.0	0.0762912	1e-12
hnRNPM	2.2755782974947265	8.0	0.00530178	1e-12
hnRNPM	3.636232002931783	6.526605007917847	0.000231083	2.97437e-07
hnRNPM	2.0349295952657527	6.2848677887918685	0.00922721	5.18958e-07
hnRNPM	1.560645197195246	6.368797798360369	0.0275014	4.27762e-07
hnRNPM	-0.0	0.2738802501109454	1.0	0.532255
hnRNPM	0.025099320502506548	0.48073787599200596	0.943845	0.330569
hnRNPM	0.07135275991208821	0.6539816785805069	0.848491	0.221829
hnRNPM	0.29459219417116395	0.616347973814113	0.507467	0.241909
hnRNPM	0.3884689284227435	0.7618685525846187	0.408819	0.173034
hnRNPM	0.9764635922704639	5.685717657640881	0.105569	2.06197e-06
hnRNPM	1.190332566760124	5.927761134562557	0.064516	1.18097e-06
hnRNPM	1.0130523449447997	3.4664694246304197	0.0970393	0.00034161
hnRNPM	0.15278281814908437	2.2186561437884955	0.703424	0.00604427
hnRNPM	0.8767234451047808	5.34410892818569	0.132824	4.52784e-06
hnRNPM	1.0023633348787526	1.8914620359563799	0.0994573	0.0128392
hnRNPM	-0.0	-0.0	1.0	1.0
hnRNPM	0.18943886023438847	-0.0	0.646489	1.0
hnRNPM	0.2314122117599574	-0.0	0.586932	1.0
hnRNPM	0.4025099460175747	0.2268955084373174	0.395813	0.593068
hnRNPM	0.4659764336851034	1.042319264450052e-05	0.341998	0.999976
hnRNPM	-0.0	0.37873229743062586	1.0	0.418088
hnRNPM	0.010711737887695454	0.1437630650718336	0.975637	0.718186
hnRNPM	0.017804775145674853	1.2706213567309854	0.959832	0.0536264
hnRNPM	0.11443581735123391	0.6874947184447397	0.768359	0.205355
hnRNPM	-0.0	0.22257245257876979	1.0	0.599001
hnRNPM	0.036731748473764855	1.42120153972648	0.9189	0.0379139
hnRNPM	-0.0	0.8127331618207058	1.0	0.15391
hnRNPM	0.027030184420462382	0.06295828748818602	0.939658	0.865051
hnRNPM	0.030515127903061833	0.09032150842498529	0.932148	0.812229
hnRNPM	0.017257632134099102	1.1537853984635507	0.961042	0.0701802
hnRNPM	0.02686290619047551	1.1924900020851852	0.94002	0.0641963
hnRNPM	0.4809152723302136	2.6338143351122523	0.330434	0.00232373
hnRNPM	1.1746121849293047	2.5133003844857953	0.0668941	0.0030669
hnRNPM	0.49885717495949855	3.0558653963956193	0.317061	0.000879295
hnRNPM	1.6115027120442726	0.9058784041594385	0.0244623	0.1242
hnRNPM	0.5200290100609504	0.8008676482198814	0.301975	0.158173
hnRNPM	0.49583508643116353	1.2063276309686934	0.319275	0.0621831
hnRNPM	0.5799897617047675	2.438298892920536	0.263033	0.00364503
hnRNPM	0.5275858569584131	0.8838573461462063	0.296766	0.13066
hnRNPM	0.7518746345247431	1.2657067427285602	0.177062	0.0542367
hnRNPM	0.8497134047002631	2.3315255559046952	0.141347	0.00466095
hnRNPM	0.38412146034419015	1.7608081691570012	0.412932	0.0173457
hnRNPM	0.3687450074614027	0.5416734439492337	0.427814	0.287294
hnRNPM	0.1652888040664177	0.6279888034916282	0.683457	0.235511
hnRNPM	0.025702053002525732	-0.0	0.942536	1.0
hnRNPM	0.03598281244946544	0.48281466253056465	0.920486	0.328992
hnRNPM	0.25834110109824887	0.7707380677188819	0.551644	0.169536
hnRNPM	0.2043848092994575	2.074337313415548	0.624619	0.0084268
hnRNPM	1.2331010746799964	2.5785655468426683	0.0584654	0.00263897
hnRNPM	0.17473880262772143	0.43244668014409726	0.668746	0.369448
hnRNPM	2.381318191268657	6.066010880839344	0.00415606	8.58992e-07
hnRNPM	2.6414103954917336	1.7467856116993443	0.00228344	0.0179149
hnRNPM	2.929714563711469	4.528297664020443	0.00117567	2.9628e-05
hnRNPM	1.4035249637712743	1.0510811411584073	0.0394889	0.0889035
hnRNPM	0.534028572855798	0.7881669032282996	0.292396	0.162867
hnRNPM	1.747753949526882	6.539980650613616	0.017875	2.88416e-07
hnRNPM	1.9278604367602599	3.351108425713034	0.011807	0.000445545
hnRNPM	2.0399484975576527	1.6974396443139992	0.00912119	0.0200706
hnRNPM	0.6165490917776794	1.7298687432512556	0.241797	0.0186265
hnRNPM	0.40396840495300135	1.999006602642789	0.394486	0.0100229
hnRNPM	0.7757104384488811	0.5076210079566602	0.167606	0.310727
hnRNPM	0.6750347368748504	0.4709445532367409	0.211332	0.338108
hnRNPM	0.29472657686648085	0.3671521197084936	0.50731	0.429386
hnRNPM	0.4213344352297994	1.4643818627026646	0.379023	0.0343256
hnRNPM	0.6515296302371614	0.7277103955456352	0.223085	0.187193
hnRNPM	1.261027696871058	0.4831025345109388	0.0548242	0.328774
hnRNPM	0.19953725085335325	0.28009555745659126	0.63163	0.524692
hnRNPM	-0.0	0.3535707854582294	1.0	0.443026
hnRNPM	0.9094880066809178	0.2716389121517417	0.123172	0.535009
hnRNPM	0.4033215504959161	0.4447362216858725	0.395074	0.35914
hnRNPM	0.8147582439587642	0.6885746321448672	0.153194	0.204845
hnRNPM	0.3018655128476661	1.0340010210147597	0.499039	0.0924696
hnRNPM	0.49885717495949855	2.6165706456559623	0.317061	0.00241785
hnRNPM	0.26946804048997025	1.2071028618173063	0.53769	0.0620722
hnRNPM	0.25027836723279584	0.43050202397019716	0.561981	0.371106
hnRNPM	0.014239961390942888	0.08440865307435284	0.967743	0.823363
hnRNPM	0.019041322490049882	0.8953217319345378	0.957103	0.127256
hnRNPM	0.4408717343457029	1.6458185440250261	0.36235	0.0226038
hnRNPM	0.03236217904436198	0.39870395273664194	0.928192	0.399297
hnRNPM	0.38829155807287774	0.6758245878127063	0.408986	0.210948
hnRNPM	0.5925717019195695	6.473841716353931	0.255522	3.3586e-07
hnRNPM	0.4925219399694956	1.6912606234190368	0.32172	0.0203582
hnRNPM	1.0130523449447997	2.7442403932451707	0.0970393	0.00180202
hnRNPM	0.917462355853936	2.034155097446466	0.120931	0.00924368
hnRNPM	0.023581694927407783	0.5589839310240439	0.947149	0.276068
hnRNPM	1.4186318370063025	2.7648479363622616	0.0381389	0.00171851
hnRNPM	0.2934204630552632	2.2115968620832325	0.508838	0.00614332
hnRNPM	0.3451864467078778	0.713361676641451	0.451662	0.193481
hnRNPM	0.7697043860829532	0.20180805702215707	0.16994	0.628336
hnRNPM	0.823494910765962	2.9884591587881437	0.150143	0.00102693
hnRNPM	0.33899704877867765	3.3223939596638306	0.458145	0.000475999
hnRNPM	0.03044478161066438	3.0525275560648994	0.932299	0.000886079
hnRNPM	0.06657092568599374	1.8914620359563799	0.857885	0.0128392
hnRNPM	0.20939468821213883	0.13309504310557826	0.617455	0.736046
hnRNPM	0.8030973735321207	2.8050335612418293	0.157363	0.00156663
hnRNPM	0.04932852124239219	0.19459974125938703	0.89263	0.638852
hnRNPM	0.017627443401943013	0.20296386747163464	0.960224	0.626666
hnRNPM	1.1500514011805056	6.491085309930758	0.0707862	3.22786e-07
hnRNPM	0.47548704307989414	1.4655081026648082	0.33459	0.0342367
hnRNPM	0.40193647802850074	1.0079946664031507	0.396336	0.098176
hnRNPM	0.2839315170782397	3.9029892423580677	0.520078	0.000125029
hnRNPM	1.176845414400891	4.422428931420545	0.066551	3.78069e-05
hnRNPM	0.6487488351181077	3.111947498195153	0.224518	0.000772774
hnRNPM	0.9666687430024407	4.248279895284736	0.107977	5.64573e-05
hnRNPM	0.7209447834298833	3.6550283985306757	0.190132	0.000221295
hnRNPM	0.8484554863235034	1.3740365954087312	0.141757	0.0422633
hnRNPM	0.6726390218797401	1.6099573487325507	0.212501	0.0245495
hnRNPM	0.22935340669441165	0.5220630381790073	0.589721	0.300564
hnRNPM	0.019041322490049882	0.33078728820403236	0.957103	0.466888
hnRNPM	0.2601097639409705	2.9473522211464775	0.549402	0.00112888
hnRNPM	0.23872108237001602	2.2085423468583407	0.577137	0.00618668
hnRNPM	0.9162860176305977	2.1217942744655005	0.121259	0.0075545
hnRNPM	0.6838492604897664	2.0693382174852823	0.207086	0.00852436
hnRNPM	0.9453103570500201	2.3336224390665086	0.11342	0.0046385
hnRNPM	1.0488952360212966	2.8843628657251954	0.0893521	0.00130508
hnRNPM	0.5582687401001127	3.571708045736387	0.276523	0.000268097
hnRNPM	0.4088463160617121	6.900022565847853	0.39008	1.25886e-07
hnRNPM	2.9338493189226584	8.0	0.00116453	3.38167e-11
hnRNPM	3.43837396203411	8.0	0.00036444	1e-12
hnRNPM	1.4186318370063025	5.3226851081391375	0.0381389	4.7568e-06
hnRNPM	1.118263940885766	2.212220829202688	0.0761616	0.0061345
hnRNPM	1.554313304176017	8.0	0.0279053	1e-12
hnRNPM	2.3956702471820135	4.693377708158623	0.00402096	2.02592e-05
hnRNPM	2.876167951707124	7.749741058090698	0.00132994	1.77934e-08
hnRNPM	2.1269021256846425	8.0	0.00746617	1e-12
hnRNPM	3.141004088135354	5.401021376173943	0.000722763	3.97172e-06
hnRNPM	1.738344658794264	3.6112116501628315	0.0182665	0.000244787
hnRNPM	2.245507942715891	1.2087494812614692	0.00568188	0.0618373
hnRNPM	1.0728124281839997	2.0003367087149617	0.0845644	0.00999225
hnRNPM	0.4835981740104017	0.7707380677188819	0.328399	0.169536
hnRNPM	0.13929554362892993	0.43505593427227357	0.725612	0.367235
hnRNPM	0.3054272646955526	0.3439238488186703	0.494963	0.452977
hnRNPM	0.31077996273616443	2.1391896182179955	0.4889	0.00725789
hnRNPM	0.4269484467314708	1.3243554489621507	0.374155	0.0473854
hnRNPM	0.16576055511571158	1.9506191474278036	0.682715	0.0112042
hnRNPM	0.20791452599293844	2.2758568973062596	0.619563	0.00529838
hnRNPM	0.43890935453407354	0.20575182262347763	0.363991	0.622656
hnRNPM	1.2481714454003991	2.0458694564589015	0.0564714	0.00899768
hnRNPM	1.6576168022890445	1.012855469799598	0.021998	0.0970833
hnRNPM	2.8398737569522816	3.599710743474336	0.00144586	0.000251356
hnRNPM	0.9001053714121257	3.3909127415134703	0.125862	0.000406525
hnRNPM	1.0023633348787526	2.6281418867672595	0.0994573	0.00235428
hnRNPM	1.3590487456424807	0.6603140831052312	0.0437473	0.218618
hnRNPM	0.5292030207604539	3.02944207260283	0.295663	0.000934454
hnRNPM	1.7272535887988105	1.8914620359563799	0.018739	0.0128392
hnRNPM	2.6296220123556298	2.9406259409340425	0.00234627	0.0011465
hnRNPM	1.133348833218434	5.075481917636036	0.0735616	8.40462e-06
hnRNPM	0.5275858569584131	2.8058437864921038	0.296766	0.00156371
hnRNPM	1.0303991324976018	1.8902257778369187	0.0932397	0.0128758
hnRNPM	0.20791452599293844	0.42840878128086024	0.619563	0.372899
hnRNPM	0.251607282411321	1.573942789240471	0.560264	0.0266721
hnRNPM	0.2174635979940356	1.1710045248028282	0.606089	0.0674521
hnRNPM	-0.0	1.1111731988918425	1.0	0.0774153
hnRNPM	-0.0	1.4076511139452965	1.0	0.0391155
hnRNPM	0.2362404219217885	1.4757415236680356	0.580443	0.0334394
hnRNPM	1.5873479684031468	4.848912210927936	0.0258614	1.41608e-05
hnRNPM	-0.0	0.21792530302697358	1.0	0.605445
hnRNPM	0.7757104384488811	1.935631874100347	0.167606	0.0115976
hnRNPM	0.3066354073158462	1.3766462846748977	0.493588	0.0420101
hnRNPM	0.03506846428079929	0.021840490454112318	0.922426	0.950954
hnRNPM	0.10197837475795983	0.514221806708078	0.790718	0.30604
hnRNPM	0.8030973735321207	1.7281653608105425	0.157363	0.0186997
hnRNPM	0.824554872484287	2.1745368811395727	0.149777	0.00669057
hnRNPM	1.056695962505409	4.014817913381093	0.0877615	9.66456e-05
hnRNPM	1.4931027914494293	3.3116202274907587	0.032129	0.000487955
hnRNPM	0.46047979238430614	3.3965795428515446	0.346354	0.000401255
hnRNPM	0.5199729246527136	2.0003367087149617	0.302014	0.00999225
hnRNPM	0.5606894162698052	2.439873292487875	0.274986	0.00363184
hnRNPM	0.9001053714121257	2.102212963869447	0.125862	0.00790291
hnRNPM	1.1038807108196322	3.052606964490499	0.0787262	0.000885917
hnRNPM	0.5799897617047675	4.036594709046102	0.263033	9.1919e-05
hnRNPM	0.8752969320790455	0.8762071397074426	0.133261	0.132982
hnRNPM	2.0294239474395197	4.79489853596138	0.00934493	1.60362e-05
hnRNPM	2.2381352816271978	3.04028764017128	0.00577916	0.000911407
hnRNPM	1.0083863343827135	2.052460903410594	0.0980875	0.00886215
hnRNPM	2.7381473672768966	2.092894580575335	0.00182748	0.00807431
hnRNPM	2.0294239474395197	1.8341623753098717	0.00934493	0.01465
hnRNPM	2.183569773279613	4.028229356081247	0.00655285	9.37067e-05
hnRNPM	1.755611535912865	2.2886475424307458	0.0175545	0.00514461
hnRNPM	0.6139060891854906	2.4888348206263253	0.243273	0.00324463
hnRNPM	0.38892171048186347	1.3948286034927821	0.408393	0.0402876
hnRNPM	1.2470677212487158	0.28584634128383524	0.0566151	0.51779
hnRNPM	0.6955762587550675	1.7226727675694495	0.201569	0.0189377
hnRNPM	1.1746121849293047	2.292960668713968	0.0668941	0.00509377
hnRNPM	1.7399739528165805	1.7916338991251803	0.0181981	0.0161572
hnRNPM	0.9360289930352379	2.3408780397300974	0.11587	0.00456165
hnRNPM	0.6595955485675445	0.7309052070875035	0.21898	0.185821
hnRNPM	0.979092049421976	1.2990644902977888	0.104932	0.0502268
hnRNPM	0.8574478603666709	1.7701774250567113	0.138852	0.0169755
hnRNPM	1.457035222958339	3.2906282631813637	0.0349112	0.00051212
hnRNPM	0.7501512997459411	8.0	0.177766	2.30574e-10
hnRNPM	0.2125281900476088	3.030132320930808	0.613016	0.00093297
hnRNPM	0.7103842950278862	0.5919636579544749	0.194812	0.25588
hnRNPM	0.4835981740104017	1.158562313519377	0.328399	0.0694125
hnRNPM	1.516905039781163	0.23064187784594029	0.0304155	0.587974
hnRNPM	0.21903209380255498	1.8769589272527394	0.603904	0.0132752
hnRNPM	2.2637892082758433	3.9033610713357656	0.00544767	0.000124922
hnRNPM	2.5708341711565947	3.9033610713357656	0.00268637	0.000124922
hnRNPM	1.7272535887988105	1.2274179413628434	0.018739	0.0592355
hnRNPM	2.4222107299172353	2.9609906176452157	0.00378259	0.00109398
hnRNPM	1.7039691672750814	2.105692800558695	0.0197711	0.00783984
hnRNPM	0.5724830564414632	0.6731727630257273	0.267619	0.21224
hnRNPM	1.3505103419228264	1.325305998387648	0.0446159	0.0472818
hnRNPM	1.436068241681881	1.4643818627026646	0.036638	0.0343256
hnRNPM	0.9622070961874958	1.4512028927519838	0.109092	0.0353832
hnRNPM	0.17473880262772143	1.6499808220749195	0.668746	0.0223882
hnRNPM	0.7510121123349316	3.6761561771519036	0.177414	0.000210787
hnRNPM	-0.0	0.01401294287759476	1.0	0.968249
hnRNPM	0.35744249727205174	0.22377840238397567	0.439094	0.59734
hnRNPM	0.8167045265794612	1.5486772639973438	0.152509	0.0282698
hnRNPM	0.9784634042446984	1.1113920413245408	0.105084	0.0773763
hnRNPM	1.9939363478646082	1.95532699279076	0.0101406	0.0110834
hnRNPM	1.5728792024204157	1.4757415236680356	0.0267375	0.0334394
hnRNPM	1.832647214088023	0.9051307468104476	0.0147012	0.124414
hnRNPM	0.6391510829026692	0.28584634128383524	0.229535	0.51779
hnRNPM	1.4012762287504401	2.876194076647768	0.0396939	0.00132986
hnRNPM	0.5606894162698052	0.6276256771409532	0.274986	0.235708
hnRNPM	0.5965551665183276	1.0513386575151638	0.253189	0.0888508
hnRNPM	0.663202168446897	0.20146950987086096	0.217169	0.628826
hnRNPM	0.29520195756007095	3.136667621200693	0.506755	0.000730016
hnRNPM	0.17069172339770078	0.6758245878127063	0.675007	0.210948
hnRNPM	0.5742718249074906	0.8111249279063142	0.266519	0.154481
hnRNPM	2.3100929549082636	1.1418058019073738	0.00489674	0.072143
hnRNPM	2.20616144061906	3.8645969930038837	0.00622069	0.000136585
hnRNPM	3.0094156472832467	2.0323242813699576	0.000978553	0.00928273
hnRNPM	1.6115027120442726	0.514221806708078	0.0244623	0.30604
hnRNPM	1.133348833218434	0.8791004700170074	0.0735616	0.132099
hnRNPM	2.2891501165060535	1.3495691042385094	0.00513866	0.0447127
hnRNPM	1.8203878943451794	3.65303904777735	0.0151221	0.000222311
hnRNPM	2.5159408692079466	2.2532016096384466	0.00304831	0.00558211
hnRNPM	1.261027696871058	0.7412549949604123	0.0548242	0.181445
hnRNPM	1.3590487456424807	3.314717871665868	0.0437473	0.000484487
hnRNPM	1.0130353385698638	0.5962636637794149	0.0970431	0.253359
hnRNPM	2.1202505890733967	0.8271344700830142	0.0075814	0.14889
hnRNPM	1.2899994783600428	0.8731999628796151	0.0512862	0.133906
hnRNPM	1.6115027120442726	1.6149660137279893	0.0244623	0.024268
hnRNPM	1.0831924428495023	1.757341814853867	0.0825672	0.0174847
hnRNPM	0.41255732553715396	1.5755218241665028	0.386761	0.0265753
hnRNPM	0.7193487980902633	8.0	0.190832	1e-12
hnRNPM	0.3096063166278895	4.505629704285412	0.490223	3.12155e-05
hnRNPM	0.9764635922704639	5.959029970526416	0.105569	1.09893e-06
hnRNPM	1.1232811617765432	1.7466935015548197	0.0752868	0.0179187
hnRNPM	1.3578343455151454	6.393020279882425	0.0438698	4.04557e-07
hnRNPM	0.3884689284227435	5.297921177657606	0.408819	5.03592e-06
hnRNPM	0.04469428901149971	3.886420939656356	0.902206	0.000129891
hnRNPM	-0.0	0.8567509313871344	1.0	0.139075
hnRNPM	0.038669571403384694	1.4643818627026646	0.914809	0.0343256
hnRNPM	0.052816829469923936	1.8834520254200946	0.885489	0.0130782
hnRNPM	0.017847761853435316	0.39450748256603174	0.959737	0.403174
hnRNPM	0.07420230668785364	1.411497477954027	0.842942	0.0387706
hnRNPM	1.2249191825857506	-0.0	0.0595773	1.0
hnRNPM	0.4297852398613173	-0.0	0.371719	1.0
hnRNPM	0.08585684424148243	-0.0	0.820622	1.0
hnRNPM	0.16765397826844436	-0.0	0.679745	1.0
hnRNPM	0.08042563048576612	0.14819209668017072	0.830949	0.710899
hnRNPM	-0.0	1.3557653109019883	1.0	0.0440793
hnRNPM	0.1652888040664177	0.8858729465771622	0.683457	0.130055
hnRNPM	0.06473866888631032	1.7000266242407969	0.861512	0.0199514
hnRNPM	0.04509930959095291	0.3818493591077641	0.901365	0.415098
hnRNPM	0.03416684331918307	0.01306353371255444	0.924343	0.970368
hnRNPM	0.2125281900476088	8.0	0.613016	9.22021e-09
hnRNPM	0.20791452599293844	3.7483398829030317	0.619563	0.000178509
hnRNPM	0.5981843205125263	8.0	0.252241	6.5448e-10
hnRNPM	0.6532618089965965	6.728625453029075	0.222197	1.86799e-07
hnRNPM	0.9002296093690815	1.6158473792065586	0.125826	0.0242188
hnRNPM	1.6868902928937708	0.8840435217491139	0.0205641	0.130604
hnRNPM	0.7871175477045894	1.4600323793891266	0.163261	0.0346711
hnRNPM	0.45056511169176167	3.3032592953008835	0.354352	0.00049744
hnRNPM	0.7710532668999912	1.238414171625775	0.169413	0.0577545
hnRNPM	0.14646361435323474	1.6493430843275259	0.713734	0.0224211
hnRNPM	1.932546002542851	6.518920151702337	0.0116803	3.02747e-07
hnRNPM	1.140773411143049	2.926336627118588	0.0723147	0.00118485
hnRNPM	1.203534600951468	2.9056861263071525	0.0625843	0.00124255
hnRNPM	2.2509922407439618	8.0	0.00561058	8.8368e-11
hnRNPM	2.4192996388634205	8.0	0.00380803	3.116e-10
hnRNPM	1.1473419333409087	5.30607265371131	0.0712292	4.94228e-06
hnRNPM	2.180629817003719	8.0	0.00659736	9.56746e-12
hnRNPM	2.445277098626618	8.0	0.00358693	1e-12
hnRNPM	2.6520965091983926	8.0	0.00222794	3.27869e-09
hnRNPM	1.6796106601230913	7.896240736660139	0.0209117	1.26987e-08
hnRNPM	1.8893328642533278	4.0208378365102435	0.0129023	9.53152e-05
hnRNPM	0.26946804048997025	2.151939034186777	0.53769	0.00704792
hnRNPM	1.3706862417094472	3.214034851261493	0.0425906	0.000610893
hnRNPM	0.03044478161066438	1.5057145805558758	0.932299	0.0312094
hnRNPM	0.8855024408115625	0.5630093244164632	0.130166	0.273521
hnRNPM	2.405379863812917	8.0	0.00393206	6.2071e-09
hnRNPM	3.493158215552191	6.508580871016168	0.000321249	3.10041e-07
hnRNPM	2.1008133516041396	8.0	0.00792842	1.30369e-10
hnRNPM	3.8971925365647015	3.7744632902476627	0.000126709	0.000168088
hnRNPM	2.4724538732060166	8.0	0.00336935	3.34769e-09
hnRNPM	2.3589375736236233	2.8557216492403965	0.00437585	0.00139405
hnRNPM	1.2333009400697632	8.0	0.0584385	5.31971e-09
hnRNPM	0.7871175477045894	6.801384145491633	0.163261	1.57985e-07
hnRNPM	1.878276054362633	3.6761561771519036	0.013235	0.000210787
hnRNPM	1.755611535912865	3.130405737053417	0.0175545	0.000740618
hnRNPM	0.6693224830010646	8.0	0.21413	1e-12
hnRNPM	1.0023633348787526	7.6937487249949	0.0994573	2.02419e-08
hnRNPM	1.4731646694643885	2.964746416957192	0.0336384	0.00108456
hnRNPM	1.091375064329232	1.777733659920876	0.0810261	0.0166827
hnRNPM	0.4857817454878755	1.3078972159306015	0.326752	0.0492156
hnRNPM	0.8493172276421694	0.8456977803153356	0.141476	0.14266
hnRNPM	3.3947186628896686	8.0	0.000402978	5.67975e-10
hnRNPM	2.5399189175327193	8.0	0.00288457	5.79752e-10
hnRNPM	3.196142234527319	8.0	0.000636587	2.68808e-09
hnRNPM	1.1497741741797856	8.0	0.0708314	2.37695e-11
hnRNPM	2.1535336086142034	5.357915530011505	0.00702209	4.38616e-06
hnRNPM	2.877043993861389	3.6982193240337233	0.00132726	0.000200346
hnRNPM	0.8098000110940544	1.917300779281856	0.154953	0.0120976
hnRNPM	3.071810589108189	5.783235210848625	0.000847597	1.64727e-06
hnRNPM	1.8811336983966376	2.9799703664573007	0.0131482	0.0010472
hnRNPM	0.8632001892557621	4.86284852224167	0.137025	1.37136e-05
hnRNPM	2.0129664248150534	3.2340477194198516	0.00970585	0.000583381
hnRNPM	3.493158215552191	5.207662950986604	0.000321249	6.19922e-06
hnRNPM	1.1471511347428036	1.713786120248492	0.0712605	0.0193292
hnRNPM	0.8574478603666709	1.140653915780895	0.138852	0.0723346
hnRNPM	0.46047979238430614	1.246474391266831	0.346354	0.0566925
hnRNPM	0.2948558631576375	1.5546947689312416	0.507159	0.0278808
hnRNPM	0.6184102538364965	8.0	0.240763	7.19506e-09
hnRNPM	1.3461644794419216	8.0	0.0450646	1.1473e-10
hnRNPM	1.4869476231229917	4.23125241411559	0.0325876	5.87148e-05
hnRNPM	0.45375848594817714	3.7844390990823724	0.351756	0.000164271
hnRNPM	1.8016976400783231	8.0	0.0157871	4.06557e-10
hnRNPM	1.1700276069202895	4.997263895884826	0.067604	1.00632e-05
hnRNPM	2.1915047686822837	0.9909657507587638	0.00643421	0.102102
hnRNPM	0.028538594975413258	0.15572666119557418	0.9364	0.698672
hnRNPM	0.060625036986292354	0.20012346221253619	0.869711	0.630778
hnRNPM	3.316038482920081	3.254210304803916	0.000483016	0.000556916
hnRNPM	1.0098308107546436	1.8043161653434918	0.0977618	0.0156922
hnRNPM	1.5296939051460257	0.7478730172018725	0.0295329	0.178701
hnRNPM	1.4931027914494293	1.4565963136751527	0.032129	0.0349465
hnRNPM	0.5009758596284515	0.9314764849494059	0.315518	0.117091
hnRNPM	2.157882115478438	3.02944207260283	0.00695213	0.000934454
hnRNPM	0.4659764336851034	1.65590259640559	0.341998	0.022085
hnRNPM	1.0303991324976018	1.5863951631877131	0.0932397	0.0259182
hnRNPM	0.020857429485943456	0.16945110604294045	0.953109	0.676938
hnRNPM	1.7039691672750814	3.630179520920473	0.0197711	0.000234326
hnRNPM	2.1099066421812416	3.938728514656582	0.00776414	0.000115152
hnRNPM	1.8967711591506757	2.445243198408614	0.0126832	0.00358721
hnRNPM	0.7871175477045894	4.076268062950382	0.163261	8.38942e-05
hnRNPM	1.3273628430542566	8.0	0.0470584	1e-12
hnRNPM	1.7982588540806776	5.744589990081205	0.0159126	1.80057e-06
hnRNPM	2.0258993083371672	8.0	0.00942108	1.9627e-10
hnRNPM	3.077120464847815	8.0	0.000837297	5.62673e-10
hnRNPM	1.2727662737660865	1.77565343660172	0.0533622	0.0167628
hnRNPM	1.5306906067119985	1.6681659327716205	0.0294652	0.0214701
hnRNPM	0.21903209380255498	5.496001068898841	0.603904	3.19153e-06
hnRNPM	1.0398342394780729	2.207111257820926	0.0912359	0.0062071
hnRNPM	1.439723843530284	2.013475480983129	0.0363309	0.00969448
hnRNPM	2.1202505890733967	2.469225466397814	0.0075814	0.00339449
hnRNPM	0.1932171824341859	1.3125593334967511	0.640889	0.0486901
hnRNPM	0.35782444600495467	1.3047258888135502	0.438708	0.0495763
hnRNPM	0.014569483898230927	0.3352781291289069	0.967009	0.462085
hnRNPM	0.19396255227748108	0.7022460525950287	0.63979	0.198497
hnRNPM	0.4800054055574059	1.8010077011373733	0.331127	0.0158122
hnRNPM	0.44839022081335644	0.17034185880701677	0.356131	0.675551
hnRNPM	0.8284110215756427	0.11647824278606303	0.148453	0.764754
hnRNPM	1.3533022687006655	0.1243288365525308	0.04433	0.751054
hnRNPM	0.7525103701352084	0.33185273124369163	0.176803	0.465744
hnRNPM	1.7261587466590669	0.11329161811871459	0.0187863	0.770386
hnRNPM	0.4294745723454442	0.5564757319512648	0.371985	0.277667
hnRNPM	1.0396414971061256	0.668127501511102	0.0912764	0.21472
hnRNPM	1.6606201188284166	0.38527991103639203	0.0218464	0.411832
hnRNPM	2.3796879716480763	2.8718431507592683	0.00417169	0.00134325
hnRNPM	1.457035222958339	4.0493582008057425	0.0349112	8.92569e-05
hnRNPM	0.6675352812119119	5.7427175095034215	0.215013	1.80835e-06
hnRNPM	1.9598210858106235	3.268313751075293	0.0109693	0.000539121
hnRNPM	1.239649150914471	3.037982694424747	0.0575905	0.000916257
hnRNPM	0.26862319645326777	0.47542604183313325	0.538737	0.334637
hnRNPM	1.4147096375832493	0.9067534688961597	0.0384849	0.12395
hnRNPM	0.08913450589126834	0.8990404548166994	0.814452	0.126171
hnRNPM	0.13764437265098345	1.557272581239977	0.728376	0.0277158
hnRNPM	0.134856922841216	1.2812310075156985	0.733066	0.0523322
hnRNPM	0.14646361435323474	2.3417843897824726	0.713734	0.00455214
hnRNPM	0.7925245170611895	1.1104630016553219	0.161241	0.077542
hnRNPM	0.08896656927439338	0.3768293033337103	0.814767	0.419924
hnRNPM	1.0732820818761932	1.922788396166928	0.084473	0.0119457
hnRNPM	1.2596404690225647	2.0663325527463985	0.0549996	0.00858356
hnRNPM	0.23891828163001272	0.2559551442335295	0.576875	0.554683
hnRNPM	0.134856922841216	1.2915570032522228	0.733066	0.0511026
hnRNPM	2.652613383697527	0.6577708207300969	0.00222529	0.219902
hnRNPM	2.1229242362185845	2.230105964187831	0.00753487	0.005887
hnRNPM	0.9728380153408297	0.4567106608988752	0.106454	0.349373
hnRNPM	0.6016276492945963	1.4709586827959762	0.250249	0.0338097
hnRNPM	0.8382308350973409	2.251905046069536	0.145134	0.0055988
hnRNPM	1.239649150914471	4.481996985570447	0.0575905	3.29612e-05
hnRNPM	0.7186643235121626	1.417335634856614	0.191133	0.0382529
hnRNPM	0.3580789350657588	0.3408770876754553	0.438451	0.456166
hnRNPM	0.35744249727205174	1.3766462846748977	0.439094	0.0420101
hnRNPM	2.684344474768469	0.5554743096346263	0.0020685	0.278308
hnRNPM	1.6968298713822834	0.6835159384549087	0.0200988	0.207245
hnRNPM	1.5662477621564603	1.5030634364646167	0.0271489	0.0314005
hnRNPM	1.133348833218434	0.10567175065159574	0.0735616	0.784022
hnRNPM	0.5374552653095659	0.29403200116968814	0.290098	0.508122
hnRNPM	0.6391510829026692	1.4434237387359348	0.229535	0.0360227
hnRNPM	0.5486557570457586	1.219878632718194	0.282712	0.0602728
hnRNPM	0.4294745723454442	1.5465379383798723	0.371985	0.0284094
hnRNPM	1.421454763648216	1.4803924895932536	0.0378918	0.0330832
hnRNPM	1.9989286152458412	1.464319871329285	0.0100247	0.0343305
hnRNPM	0.4872569193044141	0.9382611016602947	0.325644	0.115276
hnRNPM	1.4012762287504401	1.9222216169910153	0.0396939	0.0119613
hnRNPM	0.5275858569584131	5.386025057154279	0.296766	4.11126e-06
hnRNPM	1.1394517858776976	3.6320015005241606	0.0725351	0.000233345
hnRNPM	1.3790783434467444	8.0	0.0417755	3.9706e-09
hnRNPM	0.49820155955284734	3.416359219056958	0.31754	0.00038339
hnRNPM	0.872898442650882	1.7091643533991927	0.133999	0.019536
hnRNPM	0.45375848594817714	2.925900663850057	0.351756	0.00118604
hnRNPM	0.537618475652444	4.10636915613727	0.289989	7.82764e-05
hnRNPM	0.10676603496709972	2.161103076562722	0.782049	0.00690076
hnRNPM	0.24744606634602376	0.9623145963004535	0.565658	0.109065
hnRNPM	0.3824042236115977	0.24585815617054266	0.414568	0.56773
hnRNPM	1.5873479684031468	0.6415701870699565	0.0258614	0.22826
hnRNPM	0.47982575835546887	0.5981825987717267	0.331264	0.252242
hnRNPM	1.2413189351652707	0.2620198193384024	0.0573695	0.546991
hnRNPM	0.9785006013225254	0.15751557558842988	0.105075	0.6958
hnRNPM	0.29459219417116395	0.8276861108793799	0.507467	0.148701
hnRNPM	1.3106289763814354	0.9212097949809581	0.048907	0.119892
hnRNPM	0.9123001974820346	0.485518658301217	0.122377	0.32695
hnRNPM	0.3071451524983071	0.28009555745659126	0.493009	0.524692
hnRNPM	0.1008933332816991	0.18501300158747402	0.792696	0.653111
hnRNPM	0.1583114915459886	0.08169805186050914	0.694526	0.828518
hnRNPM	0.5403361629773942	1.8163686320837664	0.28818	0.0152627
hnRNPM	0.6016276492945963	2.285070355814895	0.250249	0.00518716
hnRNPM	0.9938292928193989	4.0838767675624075	0.101431	8.24372e-05
hnRNPM	0.6943563326548052	0.9222397715210091	0.202136	0.119608
hnRNPM	0.7525103701352084	0.5424526539736734	0.176803	0.286779
hnRNPM	0.979092049421976	1.5949491904078317	0.104932	0.0254127
hnRNPM	1.9535867857517513	1.8836712503198205	0.0111279	0.0130716
hnRNPM	1.1473419333409087	0.8273124363113491	0.0712292	0.148829
hnRNPM	1.084609663434343	1.3153197734342243	0.0822982	0.0483816
hnRNPM	0.8313905689640707	2.371170867422438	0.147438	0.00425431
hnRNPM	1.5707404150428765	2.2474936706115645	0.0268695	0.00565596
hnRNPM	1.0894273507311207	0.70923549673327	0.0813903	0.195328
hnRNPM	0.6155784806361345	0.15655853653694274	0.242338	0.697335
hnRNPM	1.491188922430515	0.7103330241437508	0.0322709	0.194835
hnRNPM	1.4799424550146991	0.4293776802096757	0.0331175	0.372068
hnRNPM	2.963055876567362	0.5888973785102641	0.00108879	0.257693
hnRNPM	1.7261587466590669	0.017245882903794685	0.0187863	0.961068
hnRNPM	0.8114314692090879	0.4668840717406752	0.154372	0.341284
hnRNPM	0.6524299691249512	0.42958433171801763	0.222623	0.371891
hnRNPM	1.4451524072879538	0.5564757319512648	0.0358796	0.277667
hnRNPM	1.7445948140746503	1.2451335726330317	0.0180055	0.0568678
hnRNPM	0.7754850657470628	1.2199269121206402	0.167693	0.0602661
hnRNPM	1.1659730740299128	0.7850608294790902	0.0682381	0.164036
hnRNPM	1.1392841718667142	0.7253896114953127	0.0725631	0.188196
hnRNPM	1.3120191439868856	1.748734191592819	0.0487507	0.0178347
hnRNPM	1.8652556828262203	0.8721989442774131	0.0136378	0.134215
hnRNPM	1.491188922430515	1.2706213567309854	0.0322709	0.0536264
hnRNPM	1.3826179831868026	2.6009946717580017	0.0414364	0.00250614
hnRNPM	0.9747514981720179	0.8606121328850251	0.105986	0.137844
hnRNPM	0.4626116364631861	0.3674870326043921	0.344658	0.429055
hnRNPM	0.04582746586425483	0.42030555719031065	0.899855	0.379922
hnRNPM	0.8465479611605233	3.585018300292527	0.142381	0.000260005
hnRNPM	0.6614080595155104	2.2573235626689354	0.218068	0.00552938
hnRNPM	0.8530847439530452	2.1963967783977076	0.140254	0.00636214
hnRNPM	1.385153384329884	2.538876803360387	0.0411952	0.0028915
hnRNPM	1.9366441198786006	1.3264123903589036	0.0115706	0.0471615
hnRNPM	1.135369089183281	4.308978658732318	0.0732202	4.90932e-05
hnRNPM	1.9337411811156284	2.0156743541224262	0.0116482	0.00964552
hnRNPM	0.31549484927920035	0.30208139137152235	0.483621	0.498791
hnRNPM	1.51961501153633	1.3318396767945393	0.0302263	0.0465758
hnRNPM	1.608884856896814	2.7139276936822885	0.0246102	0.00193229
hnRNPM	2.1289083238204753	2.646607006235989	0.00743176	0.00225628
hnRNPM	2.8305577610467023	1.7730239550886482	0.00147721	0.0168646
hnRNPM	1.1394517858776976	1.032868734508317	0.0725351	0.092711
hnRNPM	1.6733467284657317	0.793994933439195	0.0212155	0.160696
hnRNPM	1.3161976582086232	1.51668520310507	0.0482839	0.0304309
hnRNPM	1.0082712314362905	1.9342933389740211	0.0981135	0.0116334
hnRNPM	1.6663149866468607	2.252268998114059	0.0215618	0.00559411
hnRNPM	1.8676250263515055	0.6577708207300969	0.0135636	0.219902
hnRNPM	0.28758518389591864	0.6336611079061225	0.515721	0.232455
hnRNPM	0.49583508643116353	0.4765045603185523	0.319275	0.333807
hnRNPM	0.26104433251516307	1.740172076053278	0.548221	0.0181898
hnRNPM	0.5486557570457586	0.3119844023168363	0.282712	0.487546
hnRNPM	1.0048836364810658	3.2920289252670183	0.0988818	0.000510471
hnRNPM	1.491188922430515	0.8015491144335944	0.0322709	0.157925
hnRNPM	0.3624352260818244	1.4020800480839235	0.434075	0.0396205
hnRNPM	0.07614591018609235	1.0647986617976184	0.839178	0.0861393
hnRNPM	0.6495368265436589	1.5270608052637633	0.224111	0.0297125
hnRNPM	0.33899704877867765	0.3598337147649437	0.458145	0.436683
hnRNPM	0.5293308324244282	2.0323242813699576	0.295576	0.00928273
hnRNPM	0.10743739103005089	2.273763584659788	0.780841	0.00532398
hnRNPM	1.810172936879338	2.40522967831851	0.015482	0.00393342
hnRNPM	1.221140703277562	1.2894654723823689	0.0600979	0.0513493
hnRNPM	0.5606894162698052	1.9928328068529466	0.274986	0.0101664
hnRNPM	1.254885373880511	0.9058784041594385	0.0556051	0.1242
hnRNPM	0.45375848594817714	1.4982795245573746	0.351756	0.0317483
hnRNPM	0.7925245170611895	0.46488064584107036	0.161241	0.342862
hnRNPM	0.6531914510037394	0.6953845443633374	0.222233	0.201658
hnRNPM	0.05714403973281841	0.6217747608834994	0.87671	0.238905
hnRNPM	0.08775349183504437	0.8074743613672019	0.817046	0.155785
hnRNPM	0.11278905631395428	1.5576362673442126	0.771278	0.0276926
hnRNPM	0.7589044833973109	4.252298500127528	0.174219	5.59373e-05
hnRNPM	0.8382308350973409	3.4018893623242685	0.145134	0.000396379
hnRNPM	1.2233859741512074	1.833566925740891	0.059788	0.0146701
hnRNPM	2.554403579851375	1.8717881904835203	0.00278995	0.0134342
hnRNPM	2.0337409062328504	1.252300052920596	0.0092525	0.0559371
hnRNPM	0.37693791018327616	1.5689081571268944	0.419819	0.0269831
hnRNPM	0.6714471211281845	1.398636523811217	0.213085	0.0399359
hnRNPM	0.7286835801531649	1.7483569135344335	0.186774	0.0178502
hnRNPM	0.8284110215756427	0.2644194624052198	0.148453	0.543977
hnRNPM	0.48129264474676436	1.5814981838653974	0.330147	0.0262121
hnRNPM	1.409183791354332	1.3244379431813167	0.0389777	0.0473764
hnRNPM	2.3971709031214745	2.620397196569303	0.00400709	0.00239664
hnRNPM	1.554313304176017	3.260938984196304	0.0279053	0.000548354
hnRNPM	0.9784634042446984	1.1113920413245408	0.105084	0.0773763
hnRNPM	1.222183285180149	1.5195015183820704	0.0599538	0.0302342
hnRNPM	1.9259922164662882	0.8184365080118305	0.0118579	0.151902
hnRNPM	1.3106289763814354	0.21301729957651863	0.048907	0.612326
hnRNPM	1.0432597727351705	0.3370269626435277	0.0905191	0.460228
hnRNPM	0.6576306222260541	0.3582315019399368	0.219973	0.438297
hnRNPM	0.5711204141483808	0.34008094899104846	0.26846	0.457003
hnRNPM	0.35310539658988216	0.0856166420851658	0.443501	0.821076
hnRNPM	0.06640997164770897	0.028861978109645577	0.858203	0.935703
hnRNPM	1.0894273507311207	0.0755857933981684	0.0813903	0.840261
hnRNPM	0.3577670332953198	0.3980366499460015	0.438766	0.399911
hnRNPM	0.7035520112843332	0.0874399950748803	0.197901	0.817636
hnRNPM	0.979092049421976	0.1027749545788107	0.104932	0.789269
hnRNPM	0.12355179033427235	0.6476997557868054	0.752399	0.225061
hnRNPM	0.004986422772613835	0.0376884478105271	0.988584	0.916878
hnRNPM	0.663202168446897	0.514221806708078	0.217169	0.30604
hnRNPM	0.2288683633068985	0.1405806735715748	0.59038	0.723468
hnRNPM	0.5606894162698052	0.2876517157845698	0.274986	0.515642
hnRNPM	0.43890935453407354	0.15738639250713074	0.363991	0.696007
hnRNPM	0.6595955485675445	0.3099705792155041	0.21898	0.489812
hnRNPM	0.07359941120432627	0.05039436356771459	0.844113	0.890442
hnRNPM	0.24744606634602376	0.17278198082488963	0.565658	0.671766
hnRNPM	1.066166629306296	0.5180774761717073	0.0858684	0.303335
hnRNPM	0.5905555215235401	0.9222070939134098	0.256711	0.119617
hnRNPM	0.38412146034419015	0.043674982711601626	0.412932	0.904326
hnRNPM	0.31077996273616443	0.0680856989322991	0.4889	0.854898
hnRNPM	0.14784401816893264	0.4953755644223659	0.711469	0.319613
hnRNPM	0.7465917183290517	1.177311602315332	0.179229	0.0664796
hnRNPM	0.6557040285280327	1.0134154556501866	0.220951	0.0969582
hnRNPM	0.8958373650266469	0.3111087616598306	0.127105	0.48853
hnRNPM	0.2125281900476088	0.10298465006642037	0.613016	0.788888
hnRNPM	1.2481714454003991	1.233503871520536	0.0564714	0.0584112
hnRNPM	0.7035520112843332	2.0013985060643638	0.197901	0.00996785
hnRNPM	0.1932171824341859	3.252782463860007	0.640889	0.00055875
hnRNPM	1.0432597727351705	3.0161942596095703	0.0905191	0.000963398
hnRNPM	0.46689170699400445	3.1950248270573054	0.341278	0.000638227
hnRNPM	1.2611798179143165	2.8400660369811694	0.054805	0.00144522
hnRNPM	1.847977818991697	3.6084950347434113	0.0141913	0.000246323
hnRNPM	1.833140836402862	0.5739623289505874	0.0146845	0.266709
hnRNPM	1.7356710333158758	0.5685912002298807	0.0183793	0.270028
hnRNPM	0.7103842950278862	0.03754258299699428	0.194812	0.917186
hnRNPM	0.46927024806032946	0.330835660770406	0.339414	0.466836
hnRNPM	0.2772172255137402	0.3028430456864711	0.528181	0.497917
hnRNPM	0.9356730676737516	0.6778034546204782	0.115965	0.209989
hnRNPM	1.0082712314362905	0.460858636420469	0.0981135	0.346052
hnRNPM	0.46047979238430614	0.06870489310261364	0.346354	0.85368
hnRNPM	0.9764635922704639	0.6828479685360389	0.105569	0.207564
hnRNPM	0.4800054055574059	0.8521722400318297	0.331127	0.140549
hnRNPM	0.3096063166278895	1.0382358776034983	0.490223	0.0915723
hnRNPM	0.23891828163001272	0.2654969997314058	0.576875	0.542629
hnRNPM	0.33899704877867765	1.9907573775155654	0.458145	0.0102151
hnRNPM	0.5945238661338861	1.8455212489758686	0.254376	0.0142718
hnRNPM	0.38892171048186347	0.8328126776165754	0.408393	0.146956
hnRNPM	0.7193487980902633	2.6165706456559623	0.190832	0.00241785
hnRNPM	0.10743739103005089	0.8762071397074426	0.780841	0.132982
hnRNPM	0.28753634418680196	0.5912547827831878	0.515779	0.256298
hnRNPM	0.663202168446897	0.11647824278606303	0.217169	0.764754
hnRNPM	2.2891501165060535	1.4757415236680356	0.00513866	0.0334394
hnRNPM	1.5728792024204157	0.12913102830290604	0.0267375	0.742795
hnRNPM	0.35782444600495467	0.1473041327112857	0.438708	0.712354
hnRNPM	0.47572593893782206	1.7665571263307278	0.334406	0.0171176
hnRNPM	1.5728792024204157	0.5703316809496889	0.0267375	0.268948
hnRNPM	1.354782152627807	1.4853871744486826	0.0441792	0.0327049
hnRNPM	2.367980259664347	0.9051307468104476	0.00428568	0.124414
hnRNPM	1.516905039781163	1.763160550526086	0.0304155	0.017252
hnRNPM	1.4897379095062027	2.8860833743298007	0.0323789	0.00129992
hnRNPM	1.6866622669080975	4.929271507760468	0.0205749	1.17687e-05
hnRNPM	0.7925245170611895	2.4532809402166698	0.161241	0.00352143
hnRNPM	1.133348833218434	0.9357554665442566	0.0735616	0.115943
hnRNPM	0.3824042236115977	4.193146713192529	0.414568	6.40993e-05
hnRNPM	0.08042563048576612	0.7259830883013432	0.830949	0.187939
hnRNPM	0.21019726219313886	2.20053056004253	0.616315	0.00630187
hnRNPM	0.31077996273616443	1.0658698451986817	0.4889	0.0859271
hnRNPM	0.02662596197806269	1.9446369609534546	0.940533	0.0113596
hnRNPM	0.2362404219217885	3.0885760346237054	0.580443	0.0008155
hnRNPM	0.5742718249074906	0.4565118155081691	0.266519	0.349533
hnRNPM	0.24744606634602376	0.06254078683620178	0.565658	0.865883
hnRNPM	0.09545485273033642	0.15583980712446924	0.802685	0.69849
hnRNPM	0.10743739103005089	0.10789537524480676	0.780841	0.780018
hnRNPM	0.9051935843225081	0.11647824278606303	0.124396	0.764754
hnRNPM	1.0098308107546436	0.04486424570811367	0.0977618	0.901853
hnRNPM	0.4033215504959161	0.20894406693001355	0.395074	0.618096
hnRNPM	0.41255732553715396	0.0578142948325949	0.386761	0.875358
hnRNPM	0.4033215504959161	0.3902551610026383	0.395074	0.407141
hnRNPM	0.1433260794349653	0.015783329534013055	0.718909	0.96431
hnRNPM	0.1544443307113164	0.1653873081113643	0.700738	0.683302
hnRNPM	0.9051935843225081	0.437843989611857	0.124396	0.364885
hnRNPM	0.03506846428079929	0.3980366499460015	0.922426	0.399911
hnRNPM	1.7254934691148966	0.5988149365148153	0.0188151	0.251875
hnRNPM	0.5451322829886739	0.37355594821167704	0.285015	0.423101
hnRNPM	0.21019726219313886	0.12457697525301874	0.616315	0.750625
hnRNPM	0.25027836723279584	0.19936401591630357	0.561981	0.631882
hnRNPM	0.052816829469923936	0.6338461084950009	0.885489	0.232356
hnRNPM	0.3096063166278895	0.6934613201239516	0.490223	0.202553
hnRNPM	0.5981843205125263	0.09211429189707449	0.252241	0.808883
hnRNPM	0.38238431998644296	0.05111826882098078	0.414587	0.888959
hnRNPM	0.32508377254686566	0.02089388388596344	0.47306	0.953029
hnRNPM	0.523214729610368	0.23170458646577555	0.299768	0.586537
hnRNPM	0.8284110215756427	0.10917338199153512	0.148453	0.777726
hnRNPM	0.4943874730307706	0.29368085935307153	0.320341	0.508533
hnRNPM	0.24744606634602376	0.38723203239342946	0.565658	0.409985
hnRNPM	0.10197837475795983	0.23768612668772557	0.790718	0.578514
hnRNPM	0.3066354073158462	0.0805144898685064	0.493588	0.830779
hnRNPM	1.2481714454003991	0.3923434251354348	0.0564714	0.405188
hnRNPM	0.6515296302371614	0.1350826995267946	0.223085	0.732685
hnRNPM	0.6139060891854906	0.04509160056071721	0.243273	0.901381
hnRNPM	2.7049433584910996	1.012855469799598	0.00197268	0.0970833
hnRNPM	2.2555075219958187	0.37355594821167704	0.00555255	0.423101
hnRNPM	1.7702669769054218	1.0724771986331303	0.016972	0.0846297
hnRNPM	3.202397343632265	1.1182474045995001	0.000627484	0.0761645
hnRNPM	1.7032997166527641	0.1350826995267946	0.0198016	0.732685
hnRNPM	1.261027696871058	1.9317399062253005	0.0548242	0.011702
hnRNPM	1.4869476231229917	4.79489853596138	0.0325876	1.60362e-05
hnRNPM	1.0755263589509954	1.1855120102177055	0.0840376	0.0652361
hnRNPM	1.0534779783536217	1.1072866902013105	0.0884142	0.0781112
hnRNPM	1.1895933957384337	0.5336618597190543	0.0646259	0.292643
hnRNPM	0.5965551665183276	1.1182474045995001	0.253189	0.0761645
hnRNPM	1.4897379095062027	0.8276861108793799	0.0323789	0.148701
hnRNPM	0.16576055511571158	0.7222807936355746	0.682715	0.189548
hnRNPM	0.5606894162698052	0.06294372842881266	0.274986	0.86508
hnRNPM	0.523214729610368	0.02851308718488857	0.299768	0.936455
hnRNPM	0.4025099460175747	0.8729081658430742	0.395813	0.133996
hnRNPM	0.31077996273616443	1.1188419659598343	0.4889	0.0760603
hnRNPM	0.48129264474676436	0.8762071397074426	0.330147	0.132982
hnRNPM	0.663202168446897	0.36242422065932506	0.217169	0.434086
hnRNPM	1.0098308107546436	0.5387431486429058	0.0977618	0.289239
hnRNPM	2.0656465061039238	1.3627905508985747	0.00859713	0.043372
hnRNPM	2.3506865644139974	2.1147106028331746	0.00445978	0.00767873
hnRNPM	0.5981843205125263	0.14475592403159693	0.252241	0.716546
hnRNPM	1.4897379095062027	0.0902830121180934	0.0323789	0.812301
hnRNPM	0.2400399545625571	0.13032130442223405	0.575387	0.740762
hnRNPM	0.012957028332048584	0.023051043651289235	0.970606	0.948307
hnRNPM	0.02948343798804787	0.12290579246531061	0.934365	0.753519
hnRNPM	0.009944994776561019	0.0017912450038078229	0.977361	0.995884
hnRNPM	0.7925245170611895	1.187622157815024	0.161241	0.0649199
hnRNPM	0.33226694746673263	0.43033002823855193	0.4653	0.371253
hnRNPM	0.006675333580948344	0.6276256771409532	0.984747	0.235708
hnRNPM	0.31077996273616443	2.1539339425001267	0.4889	0.00701562
hnRNPM	0.5486557570457586	1.252300052920596	0.282712	0.0559371
hnRNPM	1.1677664406270196	1.3131582490457179	0.0679569	0.048623
hnRNPM	0.15074647291631962	0.508314807243686	0.70673	0.310231
hnRNPM	0.45375848594817714	0.5249538318722023	0.351756	0.29857
hnRNPM	0.3071451524983071	0.45746710478748565	0.493009	0.348765
hnRNPM	0.04477998124214112	0.02391104299081214	0.902028	0.946431
hnRNPM	0.006675333580948344	0.00462765502473589	0.984747	0.989401
hnRNPM	0.0025371620364469365	0.015209939233492198	0.994175	0.965584
hnRNPM	0.0020394508003446638	0.13014076748909661	0.995315	0.74107
hnRNPM	0.002705377651533901	0.07382379030163315	0.99379	0.843677
hnRNPM	0.3577670332953198	0.6603140831052312	0.438766	0.218618
hnRNPM	0.10197837475795983	0.049851372929269416	0.790718	0.891556
hnRNPM	0.2125281900476088	0.1594773834727787	0.613016	0.692664
hnRNPM	0.4800054055574059	0.5564757319512648	0.331127	0.277667
hnRNPM	0.38238431998644296	0.23715645071339927	0.414587	0.57922
hnRNPM	0.33226694746673263	2.5938210302476263	0.4653	0.00254788
hnRNPM	0.030922988176821726	1.1984673243579544	0.931273	0.0633188
hnRNPM	0.03038562500656781	1.0141991251980327	0.932426	0.0967834
hnRNPM	0.020857429485943456	1.662404980505983	0.953109	0.0217568
hnRNPM	0.4025099460175747	1.475928584065978	0.395813	0.033425
hnRNPM	0.17069172339770078	1.4098305160102302	0.675007	0.0389197
hnRNPM	0.10930909823283942	0.025098400236950744	0.777483	0.943847
hnRNPM	1.1627531980136618	4.292895875999411	0.0687459	5.09453e-05
hnRNPM	1.3106289763814354	3.915674004983173	0.048907	0.00012143
hnRNPM	0.15911763935397896	0.0024249089040074903	0.693238	0.994432
hnRNPM	0.06640997164770897	0.0003793046732918816	0.858203	0.999127
hnRNPM	0.4925219399694956	4.132902733580139	0.32172	7.36372e-05
hnRNPM	1.3505103419228264	2.6406104198685068	0.0446159	0.00228765
hnRNPM	1.0732820818761932	4.028229356081247	0.084473	9.37067e-05
hnRNPM	0.501273274459171	1.8834520254200946	0.315302	0.0130782
hnRNPM	0.31077996273616443	1.417335634856614	0.4889	0.0382529
hnRNPM	0.5199729246527136	2.868490404089765	0.302014	0.00135366
hnRNPM	1.4821432630310551	1.1687709466857423	0.0329501	0.0677999
hnRNPM	0.1822621367555297	5.002758258875625	0.657261	9.93669e-06
hnRNPM	0.9764635922704639	0.15884520931943055	0.105569	0.693673
hnRNPM	0.1043824520053219	1.5713000187681927	0.786353	0.0268349
hnRNPM	1.143969320258682	7.6901272063852195	0.0717845	2.04114e-08
hnRNPM	2.3100929549082636	4.792492196870517	0.00489674	1.61253e-05
hnRNPM	0.6515296302371614	0.39807574690783654	0.223085	0.399875
hnRNPM	0.014869593785686148	0.5526124736499708	0.966341	0.280148
hnRNPM	0.03363624695111788	0.8597057000343964	0.925473	0.138132
hnRNPM	0.05714403973281841	1.2384164275310805	0.87671	0.0577542
hnRNPM	0.24530925717845573	4.465991672444441	0.568448	3.41986e-05
hnRNPM	0.10743739103005089	0.5194110324351905	0.780841	0.302405
hnRNPM	0.25027836723279584	3.0792418777894928	0.561981	0.000833217
hnRNPM	0.009673579179238721	0.9357554665442566	0.977972	0.115943
hnRNPM	0.036498807169292366	0.616347973814113	0.919393	0.241909
hnRNPM	0.08896656927439338	3.3572378081301095	0.814767	0.000439301
hnRNPM	0.5905555215235401	0.28030750373878727	0.256711	0.524436
hnRNPM	0.20176658808696013	0.8871738862762084	0.628396	0.129666
hnRNPM	0.4973557870433371	0.5737246555095741	0.318159	0.266855
hnRNPM	0.11443581735123391	0.6456130099362569	0.768359	0.226145
hnRNPM	0.35677143780142945	0.37983999179452993	0.439773	0.417023
hnRNPM	0.5925717019195695	1.7820740900034826	0.255522	0.0165168
hnRNPM	0.8444180332074107	2.0347107901598003	0.143081	0.00923186
hnRNPM	0.713361676641451	0.720273755081609	0.193481	0.190426
hnRNPM	0.7103842950278862	3.0558653963956193	0.194812	0.000879295
hnRNPM	1.7917145445598845	4.634798519314759	0.0161542	2.31847e-05
hnRNPM	1.2788400775932112	5.244761814094109	0.0526211	5.69165e-06
hnRNPM	0.13538747675112203	0.8626712126609897	0.732171	0.137192
hnRNPM	0.11439964456048303	0.5323889350091967	0.768423	0.293502
hnRNPM	0.06765207718810017	0.7184303488294975	0.855752	0.191236
hnRNPM	0.0497812333581366	0.05352562779882949	0.8917	0.884045
hnRNPM	0.03506846428079929	3.2140583121703776	0.922426	0.00061086
hnRNPM	1.110402517610568	8.0	0.0775528	1e-12
hnRNPM	0.8877268779703348	8.0	0.129501	2.75976e-10
hnRNPM	0.4925219399694956	3.208729816802974	0.32172	0.000618401
hnRNPM	0.4103809901920182	3.92361809855409	0.388704	0.000119229
hnRNPM	0.9497788307820888	1.3019769206215797	0.112259	0.0498911
hnRNPM	0.03178892081241711	0.4359094316459863	0.929418	0.366514
hnRNPM	0.1285537521541976	0.7870138152633318	0.743783	0.1633
hnRNPM	0.08435960167664618	0.22826190163754212	0.823456	0.591205
hnRNPM	0.00961452100700709	0.09914586063701655	0.978105	0.795892
hnRNPM	0.038582703060375485	0.17150251099296443	0.914992	0.673748
hnRNPM	0.8521784200483636	1.0623201553684118	0.140547	0.0866323
hnRNPM	1.3578343455151454	1.1726533470395106	0.0438698	0.0671965
hnRNPM	1.6866622669080975	1.246474391266831	0.0205749	0.0566925
hnRNPM	1.2727662737660865	1.3393270576372616	0.0533622	0.0457797
hnRNPM	1.6576168022890445	1.602875492955936	0.021998	0.0249531
hnRNPM	1.516905039781163	0.9831253742209588	0.0304155	0.103962
hnRNPM	2.1915047686822837	7.501331128780449	0.00643421	3.1526e-08
hnRNPM	3.231415911475868	7.37810222536474	0.000586927	4.18695e-08
hnRNPM	2.8439387196065034	5.654740004783663	0.00143239	2.21442e-06
hnRNPM	3.5302339306432637	5.212676282468125	0.000294962	6.12807e-06
hnRNPM	1.7369868272109028	0.8699558577123957	0.0183237	0.13491
hnRNPM	1.9016401290581122	2.9744893271474195	0.0125418	0.0010605
hnRNPM	2.4859705223601187	1.5294234091851648	0.0032661	0.0295513
hnRNPM	1.4990599453711853	5.872895201635193	0.0316913	1.34e-06
hnRNPM	1.0130523449447997	4.091309142154571	0.0970393	8.10384e-05
hnRNPM	0.9051935843225081	7.313681078221481	0.124396	4.85645e-08
hnRNPM	1.2477648072757426	2.1217942744655005	0.0565243	0.0075545
hnRNPM	1.466906977903377	2.6281418867672595	0.0341266	0.00235428
hnRNPM	2.3589375736236233	3.1188288334556753	0.00437585	0.000760626
hnRNPM	0.8521784200483636	3.6190709563513916	0.140547	0.000240397
hnRNPM	1.1038807108196322	2.7718307104601494	0.0787262	0.0016911
hnRNPM	1.6576168022890445	3.861230094443364	0.021998	0.000137648
hnRNPM	0.0025371620364469365	0.07389586323085968	0.994175	0.843537
hnRNPM	0.005198221656631043	0.2625004370729389	0.988102	0.546386
hnRNPM	0.21903209380255498	1.8043161653434918	0.603904	0.0156922
hnRNPM	0.0035369260159221465	0.13154424741702359	0.991889	0.738679
hnRNPM	0.006675333580948344	0.18902054657639955	0.984747	0.647112
hnRNPM	0.052091558707402945	0.97151008347811	0.886969	0.10678
hnRNPM	0.012774955683682903	0.013941631517061867	0.971013	0.968408
hnRNPM	0.08042563048576612	0.1479349801851419	0.830949	0.71132
hnRNPM	0.014569483898230927	0.13550790490772643	0.967009	0.731968
hnRNPM	0.0850816911353441	0.5220919377765548	0.822088	0.300544
hnRNPM	-0.0	0.9439913288445265	1.0	0.113765
hnRNPM	0.0497812333581366	0.01027572020965297	0.8917	0.976617
hnRNPM	0.00505012734255451	0.2413386179451581	0.988439	0.573669
hnRNPM	0.01630156194588087	0.17237423289817072	0.96316	0.672397
hnRNPM	0.018979615595839577	0.9134622162467926	0.957239	0.12205
hnRNPM	0.03506846428079929	0.21762270175037796	0.922426	0.605867
hnRNPM	0.2125281900476088	0.20146950987086096	0.613016	0.628826
hnRNPM	0.09781863831977822	0.09264561723900604	0.798328	0.807894
hnRNPM	0.037321984521359576	0.13550790490772643	0.917652	0.731968
hnRNPM	0.012774955683682903	0.9719862055291678	0.971013	0.106663
hnRNPM	0.0253437200215472	0.35776802310532513	0.943314	0.438765
hnRNPM	0.03752790451147034	0.6934613201239516	0.917217	0.202553
hnRNPM	1.3690476269435763	4.099652537954033	0.0427516	7.94964e-05
hnRNPM	1.481759883555038	1.6773259682485757	0.0329792	0.021022
hnRNPM	1.9405388256153235	8.0	0.0114673	1e-12
hnRNPM	2.64303959836862	8.0	0.00227489	1e-12
hnRNPM	4.026295933595904	8.0	9.41248e-05	1e-12
hnRNPM	4.671808019676848	8.0	2.12908e-05	1e-12
hnRNPM	4.730638851884151	8.0	1.85935e-05	1e-12
hnRNPM	4.901518948794429	8.0	1.25453e-05	1e-12
hnRNPM	4.694698082740479	8.0	2.01977e-05	1e-12
hnRNPM	4.330167294328267	8.0	4.67555e-05	1e-12
hnRNPM	3.9196477390109745	8.0	0.000120324	1e-12
hnRNPM	4.689684868980852	8.0	2.04322e-05	1e-12
hnRNPM	4.423915616170974	8.0	3.76777e-05	1e-12
hnRNPM	3.051875192241402	4.707278862225457	0.000887411	1.9621e-05
hnRNPM	1.3161976582086232	4.146679679295893	0.0482839	7.13379e-05
hnRNPM	2.566316553679427	5.692585266200771	0.00271446	2.02962e-06
hnRNPM	1.9337411811156284	5.073888140559171	0.0116482	8.43552e-06
hnRNPM	1.9534814241948726	4.505629704285412	0.0111306	3.12155e-05
hnRNPM	3.0045354859610396	3.5759093031989284	0.000989611	0.000265516
hnRNPM	2.1029923573413414	2.95228521848575	0.00788874	0.00111613
hnRNPM	2.6800158253354924	3.9323266853581904	0.00208922	0.000116862
hnRNPM	0.523214729610368	0.0902830121180934	0.299768	0.812301
hnRNPM	1.491188922430515	2.1952126774651233	0.0322709	0.00637951
hnRNPM	1.9732706731061622	1.264084276721891	0.0106348	0.0544397
hnRNPM	2.20616144061906	1.935631874100347	0.00622069	0.0115976
hnRNPM	1.961677946618394	5.544646475336961	0.0109225	2.85334e-06
hnRNPM	2.5358697808953807	1.6716591381725625	0.00291159	0.0212981
hnRNPM	2.5285293260667148	1.5575860856331094	0.00296122	0.0276958
hnRNPM	3.3175660919707286	1.7852779833451107	0.00048132	0.0163954
hnRNPM	3.2641241662167775	3.1253720891059684	0.000544347	0.000749252
hnRNPM	2.7694489037049146	3.484336734230156	0.0017004	0.000327841
hnRNPM	2.175914537162013	2.992700399346583	0.00666938	0.00101695
hnRNPM	1.0130353385698638	0.620979269689569	0.0970431	0.239343
hnRNPM	1.6914014417775487	3.043807549476407	0.0203516	0.00090405
hnRNPM	1.2477648072757426	0.4345630671555857	0.0565243	0.367652
hnRNPM	0.7525103701352084	2.487146240621473	0.176803	0.00325727
hnRNPM	0.5009758596284515	0.4250721165271516	0.315518	0.375775
hnRNPM	1.439723843530284	0.4277721879516732	0.0363309	0.373446
hnRNPM	1.0190322473968911	0.1546656440093227	0.0957123	0.700381
hnRNPM	1.1178495831342852	0.13497720394676732	0.0762343	0.732863
hnRNPM	0.6240439072120635	0.37355594821167704	0.23766	0.423101
hnRNPM	0.663202168446897	0.5249538318722023	0.217169	0.29857
hnRNPM	0.2362404219217885	0.5424526539736734	0.580443	0.286779
hnRNPM	1.0130353385698638	1.6493430843275259	0.0970431	0.0224211
hnRNPM	2.206690957352584	1.337249721331616	0.00621311	0.0459992
hnRNPM	1.5935126193595837	3.0327848920208025	0.0254969	0.000927289
hnRNPM	1.466906977903377	2.7592735757467346	0.0341266	0.00174071
hnRNPM	2.1202505890733967	3.207697980554592	0.0075814	0.000619872
hnRNPM	2.33822327061413	2.626291907157594	0.00458962	0.00236433
hnRNPM	0.46047979238430614	5.869794930418931	0.346354	1.3496e-06
hnRNPM	1.4821432630310551	2.7858850008991607	0.0329501	0.00163725
hnRNPM	1.3161976582086232	2.3795942871036386	0.0482839	0.00417259
hnRNPM	1.0082712314362905	4.68356204323796	0.0981135	2.07223e-05
hnRNPM	1.516905039781163	4.394393315569906	0.0304155	4.0328e-05
hnRNPM	0.09305166758933672	0.09809889133745225	0.807139	0.797813
hnRNPM	0.02967497853890109	0.08860905397562555	0.933953	0.815438
hnRNPM	0.04826092022348175	0.009705553871561268	0.894827	0.9779
hnRNPM	0.6557040285280327	0.9635467739594322	0.220951	0.108756
hnRNPM	0.21903209380255498	0.07472246774980146	0.603904	0.841933
hnRNPM	0.01263722169813011	0.00972553924977999	0.971321	0.977855
hnRNPM	0.09733474348497337	0.06917266979979199	0.799218	0.852761
hnRNPM	0.0381078451891249	-0.0	0.915993	1.0
hnRNPM	0.0497812333581366	0.9831253742209588	0.8917	0.103962
hnRNPM	0.026004424869074404	0.01700915845521642	0.94188	0.961592
hnRNPM	0.018844889100914867	0.0011005927220610941	0.957536	0.997469
hnRNPM	0.9162860176305977	1.7366219813499943	0.121259	0.0183391
hnRNPM	0.03346171448350035	0.01126762748856674	0.925845	0.974389
hnRNPM	0.009944994776561019	0.02822611186283081	0.977361	0.937074
hnRNPM	0.452216682625686	2.020946292447478	0.353007	0.00952914
hnRNPM	0.011649322546622546	0.017414921669554856	0.973533	0.960694
hnRNPM	0.020930341346199234	0.27240588262800275	0.952949	0.534065
hnRNPM	0.4064403693176429	2.7165562917938413	0.392247	0.00192063
hnRNPM	0.671934507075996	4.28570461627499	0.212846	5.17959e-05
hnRNPM	0.009944994776561019	0.3674870326043921	0.977361	0.429055
hnRNPM	0.10504183365401248	0.08072364251517682	0.78516	0.830379
hnRNPM	0.5486557570457586	0.553500113022684	0.282712	0.279576
hnRNPM	1.2446153355169436	3.655212914015168	0.0569357	0.000221201
hnRNPM	0.9356730676737516	4.116547530626941	0.115965	7.64632e-05
hnRNPM	0.47572593893782206	2.39250423007882	0.334406	0.00405038
hnRNPM	0.7478365644465061	4.142124974476437	0.178716	7.209e-05
hnRNPM	2.20616144061906	3.3081487820579603	0.00622069	0.000491871
hnRNPM	1.0589917260190596	2.0245838171817665	0.0872988	0.00944966
hnRNPM	0.4925219399694956	2.9960055450797336	0.32172	0.00100924
hnRNPM	0.7478365644465061	3.9767887076711115	0.178716	0.00010549
hnRNPM	1.2481714454003991	5.3068387054269905	0.0564714	4.93357e-06
hnRNPM	0.5606894162698052	2.39250423007882	0.274986	0.00405038
hnRNPM	1.412514657378703	2.2130378684209346	0.0386799	0.00612297
hnRNPM	0.21019726219313886	2.2552002445134316	0.616315	0.00555648
hnRNPM	0.4025099460175747	1.6867087069367308	0.395813	0.0205727
hnRNPM	1.276114351266872	3.48245047426444	0.0529524	0.000329268
hnRNPM	1.436068241681881	5.4270006829090525	0.036638	3.7411e-06
hnRNPM	0.09781863831977822	0.16061812399065273	0.798328	0.690847
hnRNPM	0.393476759868678	1.6845166730189447	0.404132	0.0206768
hnRNPM	0.35467501564976706	4.918706712282	0.441901	1.20585e-05
hnRNPM	0.18423038106104203	2.3853252587454445	0.654289	0.00411789
hnRNPM	1.1178495831342852	4.0884855105677325	0.0762343	8.1567e-05
hnRNPM	0.9784634042446984	3.208729816802974	0.105084	0.000618401
hnRNPM	0.8995157259819779	4.0939748942300245	0.126033	8.05425e-05
hnRNPM	0.32508377254686566	1.157264733439383	0.47306	0.0696202
hnRNPM	0.030922988176821726	1.3762298686659138	0.931273	0.0420504
hnRNPM	1.002966787274791	8.0	0.0993192	1.03939e-12
hnRNPM	1.002966787274791	4.707013333415899	0.0993192	1.9633e-05
hnRNPM	1.6663149866468607	2.438298892920536	0.0215618	0.00364503
hnRNPM	1.739876118052398	6.240447730784538	0.0182022	5.74847e-07
hnRNPM	1.436068241681881	5.177645554107868	0.036638	6.64285e-06
hnRNPM	0.2362404219217885	0.5662317656894316	0.580443	0.271499
hnRNPM	0.1433260794349653	0.6778034546204782	0.718909	0.209989
hnRNPM	0.3884689284227435	0.19130299738850176	0.408819	0.64372
hnRNPM	0.03176929567484161	0.022391155045903856	0.92946	0.949749
hnRNPM	-0.0	0.0030350069749625216	1.0	0.993036
hnRNPM	0.05714403973281841	0.04221845552129012	0.87671	0.907364
hnRNPM	0.09781863831977822	0.5912547827831878	0.798328	0.256298
hnRNPM	0.5212041536060276	3.5671332852488673	0.301159	0.000270936
hnRNPM	1.0398342394780729	2.825056794474875	0.0912359	0.00149604
hnRNPM	0.025099320502506548	0.5336618597190543	0.943845	0.292643
hnRNPM	0.2845800047931755	0.22377840238397567	0.519302	0.59734
hnRNPM	0.2125246477851656	2.472847182911936	0.613021	0.0033663
hnRNPM	0.3071451524983071	0.4317959284016097	0.493009	0.370002
hnRNPM	0.017804775145674853	0.20146950987086096	0.959832	0.628826
hnRNPM	1.0589917260190596	3.1873954362652275	0.0872988	0.000649538
hnRNPM	0.9409518313874724	4.6331793551294025	0.114564	2.32713e-05
hnRNPM	1.86359655186601	1.8926984310203825	0.01369	0.0128027
hnRNPM	1.4225438183665542	1.5077454185982435	0.0377969	0.0310638
hnRNPM	0.03506846428079929	0.13535366795245313	0.922426	0.732228
hnRNPM	0.0035369260159221465	0.0032664215415196007	0.991889	0.992507
hnRNPM	-0.0	0.0519226661483862	1.0	0.887314
hnRNPM	0.03506846428079929	0.21097026054775583	0.922426	0.615219
hnRNPM	0.1433260794349653	0.4834963565405339	0.718909	0.328476
hnRNPM	0.1031531402603756	0.8838573461462063	0.788582	0.13066
hnRNPM	2.6520965091983926	2.7858850008991607	0.00222794	0.00163725
hnRNPM	1.5517978160064938	1.9446369609534546	0.0280674	0.0113596
hnRNPM	1.1232811617765432	2.7858850008991607	0.0752868	0.00163725
hnRNPM	0.5799897617047675	3.5671332852488673	0.263033	0.000270936
hnRNPM	2.1459843948205126	3.389699769194045	0.00714522	0.000407662
hnRNPM	1.0589917260190596	2.825056794474875	0.0872988	0.00149604
hnRNPM	0.5905555215235401	2.210344561772727	0.256711	0.00616106
hnRNPM	1.3590487456424807	4.118916771708755	0.0437473	7.60472e-05
hnRNPM	1.86359655186601	8.0	0.01369	5.58305e-09
hnRNPM	-0.0	-0.0	1.0	1.0
hnRNPM	0.028538594975413258	0.5763495193618285	0.9364	0.265247
hnRNPM	0.06890436191503287	2.090833512873791	0.853288	0.00811272
hnRNPM	0.007416440455389305	0.11319128466451736	0.983068	0.770564
hnRNPM	0.007416440455389305	0.07472246774980146	0.983068	0.841933
hnRNPM	0.979092049421976	4.359055694838649	0.104932	4.37466e-05
hnRNPM	-0.0	0.3117056787558508	1.0	0.487859
hnRNPM	0.3577670332953198	0.9439913288445265	0.438766	0.113765
hnRNPM	0.6576306222260541	2.1188905025732927	0.219973	0.00760518
hnRNPM	1.1660787359025133	3.78494435263969	0.0682215	0.00016408
hnRNPM	0.35744249727205174	3.953797585579918	0.439094	0.000111225
hnRNPM	0.3824042236115977	4.142124974476437	0.414568	7.209e-05
hnRNPM	1.1178495831342852	4.476750525510967	0.0762343	3.33618e-05
hnRNPM	0.7697043860829532	1.763160550526086	0.16994	0.017252
hnRNPM	1.1627329828444943	3.5727411597295946	0.0687491	0.00026746
hnRNPM	2.4369237327764908	4.635803713854075	0.00365659	2.31311e-05
hnRNPM	1.37429871056758	3.864028205677992	0.0422378	0.000136764
hnRNPM	0.7698475218897635	8.0	0.169884	9.24091e-10
hnRNPM	1.4990599453711853	8.0	0.0316913	4.77054e-11
hnRNPM	1.0574750719928956	6.595864451147785	0.0876042	2.53592e-07
hnRNPM	1.133348833218434	8.0	0.0735616	1.04327e-10
hnRNPM	1.354782152627807	3.2795636637304884	0.0441792	0.000525335
hnRNPM	2.4859705223601187	8.0	0.0032661	3.28182e-09
hnRNPM	3.0963317008258997	8.0	0.000801066	1e-12
hnRNPM	1.6868902928937708	5.7347929026471025	0.0205641	1.84165e-06
hnRNPM	2.6520965091983926	7.390828353269591	0.00222794	4.06604e-08
hnRNPM	0.5275858569584131	7.499910419513343	0.296766	3.16293e-08
hnRNPM	0.7723960643034121	5.9706283989662925	0.16889	1.06997e-06
hnRNPM	1.2788400775932112	1.8807540111650454	0.0526211	0.0131597
hnRNPM	1.365006115955216	3.6941265011816173	0.0431513	0.000202243
hnRNPM	0.393476759868678	5.597059757029164	0.404132	2.52895e-06
hnRNPM	1.8969184234773742	8.0	0.0126789	2.61046e-09
hnRNPM	2.4369237327764908	0.7440789504072025	0.00365659	0.180269
hnRNPM	1.8629942235709014	3.9149628638922485	0.013709	0.000121629
hnRNPM	0.17473880262772143	1.3460700456021981	0.668746	0.0450744
hnRNPM	1.5721910490390687	3.2798903330855427	0.0267799	0.00052494
hnRNPM	3.675567317146908	8.0	0.000211073	5.10728e-09
hnRNPM	-0.0	0.19663917729317673	1.0	0.635859
hnRNPM	1.1232811617765432	8.0	0.0752868	1e-12
hnRNPM	1.1232811617765432	8.0	0.0752868	1e-12
hnRNPM	2.0287153355445793	8.0	0.00936019	1e-12
hnRNPM	0.3884689284227435	8.0	0.408819	1e-12
hnRNPM	0.08068860242329078	1.2173174459146672	0.830446	0.0606293
hnRNPM	0.011260496194329776	0.8729081658430742	0.974405	0.133996
hnRNPM	0.014569483898230927	0.035241759762311684	0.967009	0.922058
hnRNPM	0.00505012734255451	0.018619531139547618	0.988439	0.958033
hnRNPM	0.036731748473764855	0.1479349801851419	0.9189	0.71132
hnRNPM	0.09781863831977822	0.1597370355823879	0.798328	0.69225
hnRNPM	1.2596404690225647	3.1873954362652275	0.0549996	0.000649538
hnRNPM	0.2590502255091702	0.25994616419753375	0.550744	0.549609
hnRNPM	0.12023512261309206	1.054463961666824	0.758167	0.0882137
hnRNPM	0.5376544201155278	2.9446293147219182	0.289965	0.00113598
hnRNPM	0.26946804048997025	0.46465523632334277	0.53769	0.34304
hnRNPM	0.6689535107693003	3.02944207260283	0.214312	0.000934454
hnRNPM	0.16576055511571158	0.4151691720653279	0.682715	0.384442
hnRNPM	0.03038562500656781	1.5106533367592816	0.932426	0.0308565
hnRNPM	0.7495653587979881	1.5646095879270112	0.178006	0.0272515
hnRNPM	0.18862945554884109	1.8043161653434918	0.647695	0.0156922
hnRNPM	0.2008380305440493	1.4925138405582272	0.629741	0.0321726
hnRNPM	0.0850816911353441	1.2329183786366777	0.822088	0.05849
hnRNPM	0.042868926210313775	0.48005393616247083	0.906006	0.33109
hnRNPM	0.032404291450480766	1.0608373147055565	0.928102	0.0869286
hnRNPM	0.028538594975413258	0.32945358554380544	0.9364	0.468324
hnRNPM	0.009673579179238721	0.1350826995267946	0.977972	0.732685
hnRNPM	-0.0	0.1939367583447337	1.0	0.639828
hnRNPM	0.051528349742976695	0.15916901313020362	0.88812	0.693156
hnRNPM	0.03178892081241711	0.43244668014409726	0.929418	0.369448
hnRNPM	0.036498807169292366	0.5266955449546773	0.919393	0.297375
hnRNPM	0.9142707098140488	1.0301611826869228	0.121823	0.0932908
hnRNPM	0.05698357000207373	1.1590124047395909	0.877034	0.0693406
hnRNPM	0.20675596893282433	3.0890865173739246	0.621218	0.000814542
hnRNPM	0.09325833430251361	1.3220255123459699	0.806755	0.0476403
hnRNPM	0.04509930959095291	0.0075640182463891205	0.901365	0.982734
hnRNPM	0.20050919686332655	2.7626649140663733	0.630218	0.00172717
hnRNPM	0.547482171967879	0.8437932100518637	0.283477	0.143287
hnRNPM	0.7698475218897635	2.8454147561486267	0.169884	0.00142753
hnRNPM	0.47199009666583613	1.7818401354914202	0.337295	0.0165257
hnRNPM	0.8323312357544671	1.3243554489621507	0.147119	0.0473854
hnRNPM	0.2845800047931755	2.0219332091251587	0.519302	0.00950751
hnRNPM	0.31077996273616443	2.7442403932451707	0.4889	0.00180202
hnRNPM	0.011260496194329776	0.00011380006271792086	0.974405	0.999738
hnRNPM	0.2362404219217885	4.900205449204938	0.580443	1.25833e-05
hnRNPM	0.014781066761251418	0.7224435000986089	0.966538	0.189477
hnRNPM	0.31077996273616443	0.5647944910884708	0.4889	0.272399
hnRNPM	3.4972193061501264	3.40083443355473	0.000318259	0.000397343
hnRNPM	4.13713368643283	6.374135255489998	7.29233e-05	4.22537e-07
hnRNPM	4.339548152082991	8.0	4.57564e-05	4.83789e-09
hnRNPM	4.618680912009708	8.0	2.40613e-05	7.79384e-09
hnRNPM	4.966097979773999	8.0	1.08119e-05	1.20387e-09
hnRNPM	3.566089423084157	8.0	0.000271588	5.6405e-09
hnRNPM	3.56215434660917	7.905134237544829	0.00027406	1.24413e-08
hnRNPM	3.661310484267839	6.043272247250162	0.000218117	9.05165e-07
hnRNPM	3.877060354735008	8.0	0.000132721	4.6e-10
hnRNPM	3.957881465522373	7.959658789703351	0.000110184	1.09734e-08
hnRNPM	3.2547370028549816	8.0	0.000556241	9.20392e-09
hnRNPM	2.2840843592981988	6.695785302329086	0.00519895	2.01472e-07
hnRNPM	1.6801946337651157	2.7195513910776987	0.0208836	0.00190743
hnRNPM	3.0443574609891155	6.816815599701785	0.000902906	1.5247e-07
hnRNPM	4.063554624070396	7.7935600351957985	8.63864e-05	1.60857e-08
hnRNPM	4.812970252946774	6.167021281585894	1.53826e-05	6.80736e-07
hnRNPM	4.237731922226269	8.0	5.78453e-05	1.27246e-09
hnRNPM	3.683434219275579	5.3897786107561405	0.000207284	4.07588e-06
hnRNPM	2.6826701560326853	0.23768612668772557	0.00207649	0.578514
hnRNPM	1.7399739528165805	1.8914620359563799	0.0181981	0.0128392
hnRNPM	0.4025099460175747	7.526981883021654	0.395813	2.97179e-08
hnRNPM	0.4943874730307706	3.890536200284213	0.320341	0.000128666
hnRNPM	0.2125246477851656	0.21662747027523777	0.613021	0.607257
hnRNPM	0.26745185180643893	0.19030698751728256	0.540192	0.645198
hnRNPM	0.4025099460175747	0.18902054657639955	0.395813	0.647112
hnRNPM	0.1544443307113164	0.28415536988494	0.700738	0.51981
hnRNPM	1.6317800778675022	1.1282058874391285	0.0233464	0.0744379
hnRNPM	1.3675153754562352	5.436064685597729	0.0429027	3.66383e-06
hnRNPM	2.344619503877672	8.0	0.00452252	2.26019e-12
hnRNPM	1.3533022687006655	4.889891983952052	0.04433	1.28857e-05
hnRNPM	0.8906138405774823	8.0	0.128643	1.13646e-09
hnRNPM	1.2991224268400428	8.0	0.0502201	1e-12
hnRNPM	1.5306906067119985	7.120994201484419	0.0294652	7.56843e-08
hnRNPM	0.3096063166278895	0.6561937312469167	0.490223	0.220702
hnRNPM	0.1932171824341859	1.1587963778596546	0.640889	0.0693751
hnRNPM	0.8167045265794612	0.6758245878127063	0.152509	0.210948
hnRNPM	1.3690476269435763	2.243786983471373	0.0427516	0.00570444
hnRNPM	0.4462006862260645	0.46488064584107036	0.357931	0.342862
hnRNPM	0.10197837475795983	0.16172972470280608	0.790718	0.689081
hnRNPM	-0.0	0.06557780948273546	1.0	0.859849
hnRNPM	1.3505103419228264	1.6912606234190368	0.0446159	0.0203582
hnRNPM	1.984313389148458	1.3243554489621507	0.0103678	0.0473854
hnRNPM	1.8018930011265986	3.181937822698522	0.01578	0.000657752
hnRNPM	0.4809152723302136	0.7540483245001833	0.330434	0.176178
hnRNPM	0.1031531402603756	0.40569807523092233	0.788582	0.392918
hnRNPM	1.2446153355169436	2.633769482528932	0.0569357	0.00232397
hnRNPM	1.3005577401281214	3.195970348275792	0.0500544	0.000636839
hnRNPM	0.8949976404704738	1.468904453129972	0.127351	0.03397
hnRNPM	1.436068241681881	0.7681610086180063	0.036638	0.170545
hnRNPM	0.7054808680886123	0.4154946403650381	0.197024	0.384154
hnRNPM	0.3824042236115977	0.460858636420469	0.414568	0.346052
hnRNPM	0.824554872484287	0.6789237823216724	0.149777	0.209448
hnRNPM	1.3505103419228264	1.8704873412632836	0.0446159	0.0134745
hnRNPM	0.5626633236049196	0.7966107894193291	0.273739	0.159731
hnRNPM	0.43890935453407354	0.7759696320884967	0.363991	0.167506
hnRNPM	1.0130523449447997	0.15958084940401274	0.0970393	0.692499
hnRNPM	0.917462355853936	0.17809951275744584	0.120931	0.663591
hnRNPM	0.2550900528925358	0.23768612668772557	0.555789	0.578514
hnRNPM	1.3005577401281214	0.07356236892539687	0.0500544	0.844185
hnRNPM	0.44839022081335644	0.03243424053498172	0.356131	0.928038
hnRNPM	1.0130353385698638	0.22927093317964362	0.0970431	0.589833
hnRNPM	0.5742718249074906	0.16083568812927831	0.266519	0.690501
hnRNPM	0.20791452599293844	0.19489351615359307	0.619563	0.63842
hnRNPM	0.4025099460175747	0.6476997557868054	0.395813	0.225061
hnRNPM	0.30166104950774697	0.33210457240956204	0.499274	0.465474
hnRNPM	0.663202168446897	1.412613474238401	0.217169	0.0386711
hnRNPM	0.7103842950278862	6.469118009243822	0.194812	3.39533e-07
hnRNPM	0.5742718249074906	0.9764594784451459	0.266519	0.10557
hnRNPM	0.4925219399694956	3.1141499084455964	0.32172	0.000768865
hnRNPM	0.6645441052943797	3.3997188253050403	0.216499	0.000398365
hnRNPM	1.1178495831342852	5.4336179030355	0.0762343	3.68453e-06
hnRNPM	0.523214729610368	3.1572641096345535	0.299768	0.000696203
hnRNPM	0.6531914510037394	1.9813827074805583	0.222233	0.010438
hnRNPM	1.0894273507311207	2.283979953052497	0.0813903	0.0052002
hnRNPM	1.8569758265848544	0.9761469416861019	0.0139003	0.105646
hnRNPM	1.9939363478646082	1.0155672066211359	0.0101406	0.096479
hnRNPM	1.6576168022890445	0.9831253742209588	0.021998	0.103962
hnRNPM	0.7054808680886123	0.25335179178895983	0.197024	0.558018
hnRNPM	1.0130523449447997	1.187622157815024	0.0970393	0.0649199
hnRNPM	0.5905555215235401	2.174005581627141	0.256711	0.00669876
hnRNPM	1.0130523449447997	2.1196392242668147	0.0970393	0.00759208
hnRNPM	1.0130523449447997	0.23768612668772557	0.0970393	0.578514
hnRNPM	0.7103842950278862	0.39943328879185713	0.194812	0.398627
hnRNPM	0.4943874730307706	3.609036647019605	0.320341	0.000246016
hnRNPM	0.3066662039434262	3.4978228761382972	0.493553	0.000317817
hnRNPM	1.1038807108196322	0.7335660247178023	0.0787262	0.184686
hnRNPM	0.663202168446897	2.6314602377721754	0.217169	0.00233636
hnRNPM	0.8167045265794612	0.9719862055291678	0.152509	0.106663
hnRNPM	0.21903209380255498	0.926633625750058	0.603904	0.118404
hnRNPM	1.8691807365514548	2.243786983471373	0.0135151	0.00570444
hnRNPM	1.3404717021017896	5.309524820362671	0.0456592	4.90315e-06
hnRNPM	1.481759883555038	5.935410993409477	0.0329792	1.16035e-06
hnRNPM	1.5231756146182176	8.0	0.0299795	1e-12
hnRNPM	1.1038807108196322	4.664720668159335	0.0787262	2.16411e-05
hnRNPM	0.9518185403912854	1.5486772639973438	0.111733	0.0282698
hnRNPM	1.3831979690211647	8.0	0.0413811	3.65016e-10
hnRNPM	0.9518185403912854	4.8055716930218395	0.111733	1.56469e-05
hnRNPM	0.11877459471088629	3.9669423320795096	0.760721	0.000107909
hnRNPM	1.1755220550166798	5.484021567468266	0.0667541	3.28079e-06
hnRNPM	1.3161976582086232	7.856023942756992	0.0482839	1.39308e-08
hnRNPM	0.8388177358075612	8.0	0.144938	3.16839e-11
hnRNPM	0.5782809345541797	5.565471014572558	0.26407	2.71975e-06
hnRNPM	0.07874074747857969	0.4765045603185523	0.834179	0.333807
hnRNPM	0.25027836723279584	1.200122085202579	0.561981	0.063078
hnRNPM	0.11931385756238888	2.469225466397814	0.759777	0.00339449
hnRNPM	0.7054808680886123	2.9621951533728845	0.197024	0.00109095
hnRNPM	0.7103842950278862	1.7091643533991927	0.194812	0.019536
hnRNPM	0.04477998124214112	2.0773829994511757	0.902028	0.00836791
hnRNPM	0.024496044855493917	3.886213690242177	0.945157	0.000129953
hnRNPM	0.5981843205125263	2.3721325362703785	0.252241	0.0042449
hnRNPM	0.09781863831977822	0.8927594950948653	0.798328	0.128009
hnRNPM	0.22845440740859901	1.134196267334759	0.590943	0.0734182
hnRNPM	1.190332566760124	2.412669630199893	0.064516	0.00386661
hnRNPM	0.5925717019195695	1.4444158853313722	0.255522	0.0359405
hnRNPM	0.4269484467314708	0.567787778187094	0.374155	0.270528
hnRNPM	0.35744249727205174	1.6773259682485757	0.439094	0.021022
hnRNPM	0.4033215504959161	0.13535366795245313	0.395074	0.732228
hnRNPM	0.5981843205125263	1.7781165082147596	0.252241	0.016668
hnRNPM	1.190332566760124	1.6773259682485757	0.064516	0.021022
hnRNPM	0.1433260794349653	0.025040427437848022	0.718909	0.943973
hnRNPM	0.2125281900476088	0.01027572020965297	0.613016	0.976617
hnRNPM	1.5873479684031468	4.464647640287594	0.0258614	3.43046e-05
hnRNPM	0.6689535107693003	6.050256358159561	0.214312	8.90725e-07
hnRNPM	0.2125281900476088	0.5685912002298807	0.613016	0.270028
hnRNPM	0.3277607883562844	2.243786983471373	0.470153	0.00570444
hnRNPM	0.10197837475795983	1.1188419659598343	0.790718	0.0760603
hnRNPM	0.13106945639040257	1.605854885149638	0.739487	0.0247825
hnRNPM	0.05063536860544892	4.199826817430969	0.889948	6.31209e-05
hnRNPM	0.2550900528925358	2.1745368811395727	0.555789	0.00669057
hnRNPM	0.6230928856923157	1.9103880479872926	0.238181	0.0122917
hnRNPM	0.3066354073158462	2.3038140419347726	0.493588	0.00496805
hnRNPM	0.7460613776417144	3.8797683750697756	0.179448	0.000131896
hnRNPM	0.15074647291631962	1.6071254970357873	0.70673	0.0247101
hnRNPM	0.036498807169292366	0.39568752875149926	0.919393	0.40208
hnRNPM	2.4454817668617546	0.9719862055291678	0.00358524	0.106663
hnRNPM	1.9464068575559057	1.7820740900034826	0.0113134	0.0165168
hnRNPM	1.9879688651145893	1.8695536512324238	0.0102809	0.0135035
hnRNPM	1.2383848459231035	2.067800292593259	0.0577584	0.0085546
hnRNPM	0.5799897617047675	1.2050597696961667	0.263033	0.0623649
hnRNPM	0.2125281900476088	0.22802469320395288	0.613016	0.591528
hnRNPM	1.3690476269435763	3.722429747898421	0.0427516	0.000189483
hnRNPM	0.18423038106104203	1.6789237823216723	0.654289	0.0209448
hnRNPM	0.07135275991208821	0.7707380677188819	0.848491	0.169536
hnRNPM	1.2470677212487158	0.5962636637794149	0.0566151	0.253359
hnRNPM	0.03044478161066438	0.3849889547010069	0.932299	0.412108
hnRNPM	1.3661115928654697	0.8015491144335944	0.0430416	0.157925
hnRNPM	0.917462355853936	2.6794279400415695	0.120931	0.00209205
hnRNPM	0.005032113378643377	2.6440124083236123	0.98848	0.0022698
hnRNPM	0.015455135213157296	0.09293815038828637	0.965039	0.80735
hnRNPM	-0.0	0.6482558579395014	1.0	0.224773
hnRNPM	0.019502586907167562	-0.0	0.956087	1.0
hnRNPM	0.01726395877438456	-0.0	0.961028	1.0
hnRNPM	0.10584571998195386	0.3496040724484023	0.783708	0.447091
hnRNPM	0.0468184640111561	7.261345468600048	0.897804	5.47841e-08
hnRNPM	0.18665323335621758	1.4631033434564926	0.650649	0.0344268
hnRNPM	0.11323017521870295	2.8458774289514803	0.770495	0.00142601
hnRNPM	0.2179676266451376	4.36291172807249	0.605386	4.33599e-05
hnRNPM	0.2125281900476088	0.8086915380052714	0.613016	0.155349
hnRNPM	0.05642437060422431	-0.0	0.878164	1.0
hnRNPM	0.015221633512349116	-0.0	0.965558	1.0
hnRNPM	0.26104433251516307	-0.0	0.548221	1.0
hnRNPM	0.1572666048592481	0.2572882197254585	0.696199	0.552983
hnRNPM	0.07985631663255212	2.617669513551628	0.832039	0.00241174
hnRNPM	0.46047979238430614	3.136667621200693	0.346354	0.000730016
hnRNPM	0.4145234782520145	4.31963094112563	0.385014	4.79037e-05
hnRNPM	0.03928859581189885	0.9831796842697018	0.913506	0.103949
hnRNPM	0.38238431998644296	0.9222070939134098	0.414587	0.119617
hnRNPM	0.4544121058061024	1.316822332653805	0.351227	0.0482145
hnRNPM	0.2625052061944004	8.0	0.54638	1e-12
hnRNPM	0.7457033402593206	3.32659107522497	0.179596	0.000471421
hnRNPM	1.412514657378703	2.6314602377721754	0.0386799	0.00233636
hnRNPM	0.6140989351589394	6.94454521505876	0.243165	1.1362e-07
hnRNPM	-0.0	0.12869507881274414	1.0	0.743541
hnRNPM	1.0484720940410526	1.2812310075156985	0.0894392	0.0523322
hnRNPM	1.2596404690225647	0.514221806708078	0.0549996	0.30604
hnRNPM	1.190332566760124	2.210344561772727	0.064516	0.00616106
hnRNPM	0.7186643235121626	1.931042744655113	0.191133	0.0117208
hnRNPM	1.9534814241948726	2.6314602377721754	0.0111306	0.00233636
hnRNPM	0.6576306222260541	0.24928106579295298	0.219973	0.563273
hnRNPM	2.1915047686822837	3.88906030187753	0.00643421	0.000129104
hnRNPM	2.779598992801245	1.555274613922906	0.00166112	0.0278436
hnRNPM	1.319191463030495	1.6419127956985964	0.0479522	0.022808
hnRNPM	0.801917771480241	1.2329183786366777	0.157791	0.05849
hnRNPM	0.3577670332953198	1.537916605130375	0.438766	0.028979
hnRNPM	1.984313389148458	2.825056794474875	0.0103678	0.00149604
hnRNPM	2.2925976131986223	6.86359020721576	0.00509803	1.36902e-07
hnRNPM	2.0337409062328504	4.929271507760468	0.0092525	1.17687e-05
hnRNPM	1.3505103419228264	1.5614940417114498	0.0446159	0.0274477
hnRNPM	1.8652556828262203	0.541280586800928	0.0136378	0.287554
hnRNPM	1.2596404690225647	1.1845530909742847	0.0549996	0.0653803
hnRNPM	0.08042563048576612	0.0018806525385979456	0.830949	0.995679
hnRNPM	0.7186643235121626	2.210344561772727	0.191133	0.00616106
hnRNPM	0.9764635922704639	3.990646852706529	0.105569	0.000102177
hnRNPM	0.03853429218001252	-0.0	0.915094	1.0
hnRNPM	1.0190322473968911	3.9100101564401686	0.0957123	0.000123024
hnRNPM	1.0484720940410526	0.7759696320884967	0.0894392	0.167506
hnRNPM	0.23872108237001602	0.23064187784594029	0.577137	0.587974
hnRNPM	0.1256243045979621	1.0355833731428854	0.748817	0.0921333
hnRNPM	0.35744249727205174	0.21097026054775583	0.439094	0.615219
hnRNPM	0.7186643235121626	6.18464676158449	0.191133	6.53662e-07
hnRNPM	0.5711204141483808	0.5220919377765548	0.26846	0.300544
hnRNPM	1.4869476231229917	0.037265669390276555	0.0325876	0.917771
hnRNPM	1.8206579386822628	0.7253896114953127	0.0151127	0.188196
hnRNPM	1.5749845037465515	0.26936870423241077	0.0266082	0.537813
hnRNPM	1.8691807365514548	0.416908962567873	0.0135151	0.382905
hnRNPM	0.09219429832379554	0.6917579589640888	0.808734	0.203349
hnRNPM	0.639226771983209	2.2085423468583407	0.229495	0.00618668
hnRNPM	1.0098308107546436	2.412739273677987	0.0977618	0.00386599
hnRNPM	0.26862319645326777	3.2540294241341194	0.538737	0.000557148
hnRNPM	0.824554872484287	0.8863841623813427	0.149777	0.129902
hnRNPM	0.007416440455389305	0.8541264113279192	0.983068	0.139918
hnRNPM	-0.0	0.9140069826464103	1.0	0.121897
hnRNPM	0.014781066761251418	0.7759696320884967	0.966538	0.167506
hnRNPM	0.043312551978365095	0.32749483553350034	0.905081	0.470441
hnRNPM	0.26862319645326777	0.4478710329742886	0.538737	0.356557
hnRNPM	0.03178892081241711	0.5435322384705403	0.929418	0.286067
hnRNPM	0.0027272286163995798	0.9388454465506413	0.99374	0.115121
hnRNPM	1.066166629306296	0.8762071397074426	0.0858684	0.132982
hnRNPM	1.1895933957384337	5.710406588604709	0.0646259	1.94802e-06
hnRNPM	0.7286835801531649	4.118916771708755	0.186774	7.60472e-05
hnRNPM	0.7510121123349316	6.985080631123607	0.177414	1.03495e-07
hnRNPM	1.9877028166879913	8.0	0.0102872	6.74749e-12
hnRNPM	0.639226771983209	6.102026710626405	0.229495	7.9063e-07
hnRNPM	1.436068241681881	7.164369029212094	0.036638	6.84906e-08
hnRNPM	0.07359941120432627	0.29697013728099936	0.844113	0.504696
hnRNPM	1.360520483405216	1.159121398204717	0.0435993	0.0693232
hnRNPM	0.5451322829886739	1.8043161653434918	0.285015	0.0156922
hnRNPM	0.7478365644465061	3.2627954262920644	0.178716	0.000546015
hnRNPM	0.09781863831977822	0.025487386172488465	0.798328	0.943002
hnRNPM	0.13538747675112203	0.15776031748383515	0.732171	0.695408
hnRNPM	0.07111737576751546	0.002181284044870529	0.848951	0.99499
hnRNPM	-0.0	0.10389726068829948	1.0	0.787232
hnRNPM	1.179685546665891	1.0001915661099519	0.0661172	0.0999559
hnRNPM	0.43890935453407354	0.04140315178136222	0.363991	0.909069
hnRNPM	0.5486557570457586	0.508314807243686	0.282712	0.310231
hnRNPM	0.10197837475795983	0.45492927334419975	0.790718	0.350809
hnRNPM	0.10504183365401248	0.15751557558842988	0.78516	0.6958
hnRNPM	3.42684631413736	2.741997624571505	0.000374243	0.00181135
hnRNPM	1.735626139502334	7.331807974765896	0.0183812	4.65792e-08
hnRNPM	0.38256453342853164	8.0	0.414415	2.23065e-10
hnRNPM	0.6576306222260541	4.535409119074043	0.219973	2.91468e-05
hnRNPM	0.7766702285809785	5.271528527945624	0.167236	5.35145e-06
hnRNPM	0.08042563048576612	2.212220829202688	0.830949	0.0061345
hnRNPM	0.9108652966611334	0.0019111861567845225	0.122782	0.995609
hnRNPM	1.4558128512111215	0.026010419122299334	0.0350096	0.941867
hnRNPM	0.002786668803534777	-0.0	0.993604	1.0
hnRNPM	1.5296939051460257	5.964474207299747	0.0295329	1.08524e-06
hnRNPM	0.006675333580948344	0.09677811609000875	0.984747	0.800243
hnRNPM	0.10504183365401248	0.109339821787454	0.78516	0.777428
hnRNPM	0.05306359955170959	0.04694715518312402	0.884986	0.897538
hnRNPM	0.02313485992558026	0.11507668807774778	0.948124	0.767226
hnRNPM	0.018139731540549715	0.21444809082900793	0.959092	0.610312
hnRNPM	0.7478365644465061	1.3269597298545226	0.178716	0.0471021
hnRNPM	0.03322348768232812	0.23201271809844345	0.926353	0.586121
hnRNPM	0.04469428901149971	0.02106617232506381	0.902206	0.952651
hnRNPM	0.3624352260818244	0.12231024985904666	0.434075	0.754553
hnRNPM	0.38829155807287774	0.36242422065932506	0.408986	0.434086
hnRNPM	0.33899704877867765	0.8991265160974146	0.458145	0.126146
hnRNPM	0.09846757695925744	0.3265726507054974	0.797136	0.471441
hnRNPM	2.4454817668617546	1.5196322535978324	0.00358524	0.0302251
hnRNPM	2.284708814751678	3.6190709563513916	0.00519148	0.000240397
hnRNPM	4.112192034490711	6.73919189111542	7.72339e-05	1.82309e-07
hnRNPM	2.2891501165060535	4.423331612130173	0.00513866	3.77284e-05
hnRNPM	2.6520965091983926	3.514900656040217	0.00222794	0.000305562
hnRNPM	2.6296220123556298	4.90926240647746	0.00234627	1.23236e-05
hnRNPM	1.979655293793902	2.838482266861317	0.0104796	0.0014505
hnRNPM	2.730050645725044	1.5755218241665028	0.00186187	0.0265753
hnRNPM	1.7880869138218953	2.1939666251437497	0.0162897	0.00639784
hnRNPM	2.5399189175327193	7.897240524147793	0.00288457	1.26695e-08
hnRNPM	2.730050645725044	4.713891734152207	0.00186187	1.93245e-05
hnRNPM	0.8552701591753501	0.9749892274450188	0.13955	0.105928
hnRNPM	0.6016276492945963	1.246474391266831	0.250249	0.0566925
hnRNPM	1.179685546665891	3.337958400370258	0.0661172	0.000459242
hnRNPM	0.7794813576814765	1.6773259682485757	0.166157	0.021022
hnRNPM	0.7335448614726007	0.9809502094928655	0.184695	0.104484
hnRNPM	-0.0	0.37355594821167704	1.0	0.423101
hnRNPM	2.251030171508572	1.3393270576372616	0.00561009	0.0457797
hnRNPM	2.0512218522375862	4.243142617670809	0.00888747	5.71291e-05
hnRNPM	0.5998973866557169	1.0474453462236972	0.251248	0.0896509
hnRNPM	0.9002296093690815	1.8324345678546723	0.125826	0.0147084
hnRNPM	2.77163557731533	2.944675194130571	0.00169186	0.00113586
hnRNPM	2.1023278323811807	2.2528166646826144	0.00790082	0.00558706
hnRNPM	0.26745185180643893	0.4566621839429823	0.540192	0.349412
hnRNPM	0.5981843205125263	1.8853790090978133	0.252241	0.0130203
hnRNPM	0.45375848594817714	0.1676859248407167	0.351756	0.679695
hnRNPM	0.3577670332953198	1.8951988898658296	0.438766	0.0127292
hnRNPM	2.8398737569522816	2.2692492077884974	0.00144586	0.00537961
hnRNPM	1.9732706731061622	0.8040560905356069	0.0106348	0.157016
hnRNPM	0.9094880066809178	1.0038365158865	0.123172	0.0991205
hnRNPM	1.3590487456424807	0.9593146060418248	0.0437473	0.109821
hnRNPM	0.8001653190394129	3.473368706066291	0.158429	0.000336226
hnRNPM	1.3005577401281214	8.0	0.0500544	3.35876e-12
hnRNPM	0.45375848594817714	1.9813827074805583	0.351756	0.010438
hnRNPM	1.1884672192566799	5.075481917636036	0.0647937	8.40462e-06
hnRNPM	0.4925219399694956	1.4911768106027254	0.32172	0.0322718
hnRNPM	0.011260496194329776	1.0508979919093415	0.974405	0.088941
hnRNPM	1.2481714454003991	1.8769589272527394	0.0564714	0.0132752
hnRNPM	0.33226694746673263	1.3243554489621507	0.4653	0.0473854
hnRNPM	0.08042563048576612	1.8043161653434918	0.830949	0.0156922
hnRNPM	0.1256243045979621	2.3084976849977736	0.748817	0.00491476
hnRNPM	0.7697043860829532	0.97151008347811	0.16994	0.10678
hnRNPM	0.7103842950278862	2.3084976849977736	0.194812	0.00491476
hnRNPM	0.4800054055574059	3.2123518204757406	0.331127	0.000613265
hnRNPM	1.469781085652055	3.0167635351608078	0.0339015	0.000962136
hnRNPM	1.1755220550166798	3.748717146160517	0.0667541	0.000178354
hnRNPM	0.4809152723302136	3.208729816802974	0.330434	0.000618401
hnRNPM	1.2481714454003991	3.890536200284213	0.0564714	0.000128666
hnRNPM	0.7478365644465061	1.1516452050889294	0.178716	0.0705269
hnRNPM	0.0497812333581366	0.0019168569222404069	0.8917	0.995596
hnRNPM	1.2470677212487158	0.7749984525342404	0.0566151	0.167881
hnRNPM	-0.0	0.06691834427362378	1.0	0.857199
hnRNPM	0.08068860242329078	0.7826555788473056	0.830446	0.164947
hnRNPM	-0.0	0.0001989524362981351	1.0	0.999542
hnRNPM	0.036498807169292366	0.48140184147989323	0.919393	0.330064
hnRNPM	0.03038562500656781	1.099619760764612	0.932426	0.0795024
hnRNPM	0.07614591018609235	0.6251746972295767	0.839178	0.237042
hnRNPM	1.5976801422252145	8.0	0.0252534	1e-12
hnRNPM	2.2755782974947265	8.0	0.00530178	1e-12
hnRNPM	1.276114351266872	0.39563136616479216	0.0529524	0.402132
hnRNPM	0.08042563048576612	1.9126694321343019	0.830949	0.0122273
hnRNPM	-0.0	1.1111378577653088	1.0	0.0774216
hnRNPM	0.15911763935397896	1.7731578853059293	0.693238	0.0168594
hnRNPM	0.2863969077375731	3.399177337408951	0.517134	0.000398862
hnRNPM	0.05714403973281841	0.310625424393328	0.87671	0.489074
hnRNPM	0.24797922492297414	0.05034266735927308	0.564964	0.890548
hnRNPM	1.6697364292184549	5.264393915342252	0.0213926	5.44009e-06
hnRNPM	0.8995157259819779	2.5560458217364337	0.126033	0.00277942
hnRNPM	0.979092049421976	1.1348983953215834	0.104932	0.0732996
hnRNPM	1.9405388256153235	0.9582481833906455	0.0114673	0.110091
hnRNPM	2.954661371243722	2.990833911171598	0.00111004	0.00102133
hnRNPM	3.077120464847815	5.161349849105029	0.000837297	6.89684e-06
hnRNPM	1.481759883555038	2.512140756720423	0.0329792	0.0030751
hnRNPM	0.534028572855798	4.762634741282292	0.292396	1.72729e-05
hnRNPM	0.8030973735321207	1.6290227021900496	0.157363	0.0234951
hnRNPM	0.8318237892724463	3.0781601182336833	0.147291	0.000835295
hnRNPM	1.7369868272109028	2.938702115037161	0.0183237	0.00115159
hnRNPM	2.4369237327764908	1.6448857781306674	0.00365659	0.0226524
hnRNPM	0.6557040285280327	1.7524342291829127	0.220951	0.0176834
hnRNPM	0.3096063166278895	1.0195243910509695	0.490223	0.0956039
hnRNPM	-0.0	0.668285293630391	1.0	0.214642
hnRNPM	0.017804775145674853	1.3125593334967511	0.959832	0.0486901
hnRNPM	0.13538747675112203	2.4324055388010546	0.732171	0.00369483
hnRNPM	0.08184746952020977	0.46488064584107036	0.828233	0.342862
hnRNPM	0.011260496194329776	0.5647944910884708	0.974405	0.272399
hnRNPM	0.01735118542403554	0.13535366795245313	0.960835	0.732228
hnRNPM	0.0497812333581366	0.5568356203201247	0.8917	0.277437
hnRNPM	1.2788400775932112	4.599541451456415	0.0526211	2.51454e-05
hnRNPM	0.7637752204832409	0.946764009222476	0.172276	0.113041
hnRNPM	0.5177139683689393	2.326041439604007	0.303589	0.00472018
hnRNPM	0.2503432866218181	0.5607478555248251	0.561897	0.274949
hnRNPM	0.899433032756565	2.537534616806024	0.126057	0.00290045
hnRNPM	0.3054272646955526	1.3607536343729365	0.494963	0.0435759
hnRNPM	0.979092049421976	0.8838573461462063	0.104932	0.13066
hnRNPM	0.09781863831977822	0.5778141138013903	0.798328	0.264354
hnRNPM	0.6747635570459313	2.385586891468094	0.211464	0.00411541
hnRNPM	0.03236217904436198	0.8261613227793075	0.928192	0.149224
hnRNPM	2.152015449999776	2.2678725282301544	0.00704668	0.00539669
hnRNPM	0.429910270325228	6.421216431164869	0.371612	3.79126e-07
hnRNPM	0.7413794764822682	4.350538571655524	0.181393	4.4613e-05
hnRNPM	0.08042563048576612	1.187622157815024	0.830949	0.0649199
hnRNPM	-0.0	0.03784905047870677	1.0	0.916539
hnRNPM	-0.0	0.006829718501773717	1.0	0.984397
hnRNPM	-0.0	0.025810808881832778	1.0	0.9423
hnRNPM	0.00661932747695357	0.01634124347379035	0.984874	0.963072
hnRNPM	0.026551164339241415	0.0046935020482754275	0.940695	0.989251
hnRNPM	-0.0	0.15750746151035655	1.0	0.695813
hnRNPM	-0.0	0.10010347534419616	1.0	0.794139
hnRNPM	0.9764635922704639	1.6773259682485757	0.105569	0.021022
hnRNPM	0.05949646440788202	0.085371286329514	0.871974	0.82154
hnRNPM	0.007579927828964638	0.3901890310675494	0.982698	0.407203
hnRNPM	0.1038735394057311	0.6437713918372012	0.787275	0.227106
hnRNPM	0.27130784366648925	0.10913429464496753	0.535417	0.777796
hnRNPM	0.11756141873805766	0.16485628630111276	0.762849	0.684138
hnRNPM	0.25834110109824887	3.126668933383408	0.551644	0.000747018
hnRNPM	0.3054272646955526	0.15850475552229334	0.494963	0.694217
hnRNPM	0.2697960922717559	0.746499649294116	0.537284	0.179267
hnRNPM	0.6097663326632461	0.5237148426388144	0.245603	0.299423
hnRNPM	0.870551807731937	0.8966752929385551	0.134725	0.12686
hnRNPM	0.2722570949768825	0.9151485773483565	0.534248	0.121577
hnRNPM	0.22659757088079072	0.3937089431308739	0.593475	0.403916
hnRNPM	0.11443581735123391	1.1074101386676143	0.768359	0.078089
hnRNPM	0.9000156660967761	0.5458459888302614	0.125888	0.284547
hnRNPM	1.0197070437434745	2.1580501903319833	0.0955637	0.00694944
hnRNPM	0.9252128057592205	1.044368524045856	0.118792	0.0902883
hnRNPM	1.6476109998279764	0.7057939875592559	0.0225107	0.196882
hnRNPM	0.147881865821005	1.2391396729625725	0.711407	0.0576581
hnRNPM	1.2333009400697632	6.363548212772089	0.0584385	4.32964e-07
hnRNPM	0.8411642642188034	6.167021281585894	0.144157	6.80736e-07
hnRNPM	0.38322525686821374	2.7969535074815557	0.413785	0.00159605
hnRNPM	2.8044407243881007	8.0	0.00156877	1e-12
hnRNPM	4.393007397998062	8.0	4.04569e-05	1e-12
hnRNPM	2.9049004203543864	8.0	0.0012448	2.38387e-12
hnRNPM	1.762257758247316	5.141228875756113	0.0172879	7.22389e-06
hnRNPM	2.9623185782971793	6.050729074683368	0.00109064	8.89756e-07
hnRNPM	2.058730130092587	8.0	0.00873514	3.70537e-12
hnRNPM	0.3580403065039618	6.193603611290417	0.43849	6.40319e-07
hnRNPM	0.6562704817134843	3.1481187938062325	0.220663	0.000711019
hnRNPM	0.7851349673723168	5.325326206376539	0.164008	4.72796e-06
hnRNPM	1.0448936217365519	1.5575860856331094	0.0901792	0.0276958
hnRNPM	1.2157972320511359	2.5865962859745077	0.0608419	0.00259062
hnRNPM	0.38829155807287774	2.507101384889946	0.408986	0.00311099
hnRNPM	1.4990599453711853	2.0156743541224262	0.0316913	0.00964552
hnRNPM	0.917462355853936	3.4118235682036047	0.120931	0.000387415
hnRNPM	0.6645441052943797	8.0	0.216499	2.26019e-12
hnRNPM	0.004187175808884318	1.9839491095907882	0.990405	0.0103765
hnRNPM	0.45375848594817714	0.5014909569556175	0.351756	0.315144
hnRNPM	0.05909819989074733	0.0006441018196043997	0.872774	0.998518
hnRNPM	0.0497812333581366	0.24613439694470057	0.8917	0.567369
hnRNPM	0.1544443307113164	0.11166771523983603	0.700738	0.773272
hnRNPM	0.20791452599293844	0.03229200077407204	0.619563	0.928342
hnRNPM	0.35725758064909946	0.0014303129817488552	0.439281	0.996712
hnRNPM	0.1652888040664177	2.656745061354841	0.683457	0.00220422
hnRNPM	0.1932171824341859	2.9456436150159973	0.640889	0.00113333
hnRNPM	1.0484720940410526	4.419869106697826	0.0894392	3.80304e-05
hnRNPM	0.21019726219313886	8.0	0.616315	1.12791e-09
hnRNPM	0.7103842950278862	2.5162515661746667	0.194812	0.00304613
hnRNPM	0.6645441052943797	8.0	0.216499	1e-12
hnRNPM	1.115471409887586	8.0	0.0766529	1e-12
hnRNPM	0.7510121123349316	0.4020877211022575	0.177414	0.396198
hnRNPM	1.0484720940410526	3.5671332852488673	0.0894392	0.000270936
hnRNPM	1.5935126193595837	2.373650392415132	0.0254969	0.00423009
hnRNPM	1.7254934691148966	0.3331171407671812	0.0188151	0.46439
hnRNPM	0.5981843205125263	0.677892395350768	0.252241	0.209946
hnRNPM	0.38518501255085674	-0.0	0.411922	1.0
hnRNPM	0.7413794764822682	3.2372269368745092	0.181393	0.000579126
hnRNPM	0.18280099366678898	1.2142695174017635	0.656446	0.0610563
hnRNPM	-0.0	0.14327412975614362	1.0	0.718995
hnRNPM	0.08467352084043217	0.10462552738445739	0.822861	0.785913
hnRNPM	-0.0	0.09772562341373103	1.0	0.798499
hnRNPM	0.013891406643419299	0.7306622098404785	0.96852	0.185925
hnRNPM	0.08040211192743962	0.109468884456661	0.830994	0.777197
hnRNPM	0.05306359955170959	0.10241359136391623	0.884986	0.789926
hnRNPM	-0.0	1.663362181890266	1.0	0.0217089
hnRNPM	0.014239961390942888	0.021477570825347295	0.967743	0.951749
hnRNPM	1.1038807108196322	4.0790027008630405	0.0787262	8.33676e-05
hnRNPM	0.25834110109824887	-0.0	0.551644	1.0
hnRNPM	1.1746121849293047	8.0	0.0668941	1e-12
hnRNPM	1.409183791354332	5.374683432522462	0.0389777	4.22004e-06
hnRNPM	2.02890514500567	8.0	0.0093561	2.25785e-09
hnRNPM	1.5296939051460257	2.224503874220542	0.0295329	0.00596343
hnRNPM	2.1915047686822837	3.128467927416432	0.00643421	0.00074393
hnRNPM	1.0328752927038432	0.12488604540769725	0.0927096	0.750091
hnRNPM	1.2806206449132178	1.649449631850535	0.0524058	0.0224156
hnRNPM	0.31077996273616443	-0.0	0.4889	1.0
hnRNPM	0.6557040285280327	-0.0	0.220951	1.0
hnRNPM	0.6645441052943797	-0.0	0.216499	1.0
hnRNPM	0.5451322829886739	0.05362290784509516	0.285015	0.883847
hnRNPM	0.2673513680335502	2.0648556375283875	0.540317	0.0086128
hnRNPM	0.38238431998644296	8.0	0.414587	1e-12
hnRNPM	-0.0	3.167008522216557	1.0	0.000680756
hnRNPM	0.07685342352068116	0.5163613609056266	0.837812	0.304536
hnRNPM	1.2281487891961163	3.63785695041804	0.0591359	0.00023022
hnRNPM	1.3533345995180983	8.0	0.0443267	4.50081e-10
hnRNPM	1.443310425864258	5.748578372538222	0.0360321	1.78411e-06
hnRNPM	2.549395285445162	5.757694665473075	0.00282231	1.74705e-06
hnRNPM	2.390881761645633	8.0	0.00406554	2.14507e-11
hnRNPM	2.6311554931741785	8.0	0.002338	2.01929e-09
hnRNPM	2.2744215634366007	8.0	0.00531592	1e-12
hnRNPM	3.5621559312814104	8.0	0.000274059	1e-12
hnRNPM	1.0083863343827135	7.0465766664727445	0.0980875	8.98304e-08
hnRNPM	1.203534600951468	6.888582888890183	0.0625843	1.29246e-07
hnRNPM	2.929714563711469	7.214260270578486	0.00117567	6.10576e-08
hnRNPM	0.6091443442762802	2.149784597656933	0.245955	0.00708297
hnRNPM	3.077120464847815	7.2689691659208195	0.000837297	5.38308e-08
hnRNPM	2.6806190786632165	4.367114698359066	0.00208632	4.29423e-05
hnRNPM	2.1244057501712583	8.0	0.00750921	9.78811e-09
hnRNPM	3.2733037549108275	8.0	0.000532962	1e-12
hnRNPM	1.6961950609295364	8.0	0.0201282	1e-12
hnRNPM	2.0398689897962945	7.726297474513787	0.00912286	1.87803e-08
hnRNPM	3.9789472149348417	8.0	0.000104967	5.93248e-12
hnRNPM	0.8780923343234326	8.0	0.132406	8.83948e-12
hnRNPM	1.5689467869771738	4.974985127561777	0.0269807	1.05929e-05
hnRNPM	0.08803796009189184	0.37249281584257493	0.816511	0.424138
hnRNPM	0.029559207281554395	0.32506265782512545	0.934202	0.473083
hnRNPM	0.0071183449222709805	0.3572012313429651	0.983743	0.439338
hnRNPM	1.1501127585017472	1.4289238591322555	0.0707762	0.0372457
hnRNPM	0.6884940753346924	3.8033154545231445	0.204883	0.000157284
hnRNPM	1.0572198377212592	1.5787285014062435	0.0876557	0.0263798
hnRNPM	0.5707291010185201	2.1928588567072578	0.268702	0.00641418
hnRNPM	1.2429275348029454	4.965929306124385	0.0571574	1.08161e-05
hnRNPM	0.5973243005042372	6.102026710626405	0.252741	7.9063e-07
hnRNPM	1.4990599453711853	6.26823642416968	0.0316913	5.39217e-07
hnRNPM	1.0089392535703763	3.473368706066291	0.0979627	0.000336226
hnRNPM	0.9094880066809178	0.7966107894193291	0.123172	0.159731
hnRNPM	0.02106298117719926	0.8733556681675153	0.952658	0.133858
hnRNPM	0.1661373065681337	8.0	0.682123	1e-12
hnRNPM	0.004149027818403336	8.0	0.990492	1e-12
hnRNPM	-0.0	8.0	1.0	1e-12
hnRNPM	0.03223305978947611	4.492629946555952	0.928468	3.2164e-05
hnRNPM	0.15278281814908437	2.7202281445371423	0.703424	0.00190446
hnRNPM	0.06816749582086673	0.6724612538337397	0.854737	0.212588
hnRNPM	-0.0	1.1273496704996149	1.0	0.0745848
hnRNPM	-0.0	0.38133282105060384	1.0	0.415592
hnRNPM	0.02642883794203759	1.3650433560494473	0.94096	0.0431476
hnRNPM	0.02477872597645586	2.524628127716927	0.944542	0.00298794
hnRNPM	0.2043848092994575	3.140946407399554	0.624619	0.000722859
hnRNPM	0.029026778046072402	5.962505773339072	0.935348	1.09017e-06
hnRNPM	0.2105800629514317	8.0	0.615772	9.40413e-09
hnRNPM	0.08289062999602508	8.0	0.826246	5.77933e-11
hnRNPM	0.02477872597645586	8.0	0.944542	6.97717e-09
hnRNPM	0.015720732876691883	0.8539526265015498	0.964449	0.139974
hnRNPM	0.06771907240798793	1.4871809080184393	0.85562	0.0325701
hnRNPM	0.05698357000207373	1.5531786773727423	0.877034	0.0279783
hnRNPM	0.030515127903061833	6.524996016792544	0.932148	2.98541e-07
hnRNPM	0.15704707994683034	1.7820740900034826	0.696551	0.0165168
hnRNPM	0.1461570475186354	1.2915570032522228	0.714238	0.0511026
hnRNPM	0.2550900528925358	2.2009083795050475	0.555789	0.00629639
hnRNPM	0.017804775145674853	4.106826014639758	0.959832	7.81941e-05
hnRNPM	0.36236819737737547	1.133354146689386	0.434142	0.0735607
hnRNPM	0.31778630871280733	6.08279813007577	0.481076	8.26422e-07
hnRNPM	-0.0	0.25569136690770344	1.0	0.55502
hnRNPM	0.08467352084043217	1.0868460348282165	0.822861	0.0818755
hnRNPM	0.6091443442762802	3.2495996136537606	0.245955	0.00056286
hnRNPM	1.2094636231744098	8.0	0.0617357	3.91831e-12
hnRNPM	1.5642225026831467	8.0	0.0272758	1e-12
hnRNPM	0.21846649522641226	1.6884834768667207	0.604691	0.0204888
hnRNPM	0.04582746586425483	0.3393251603179989	0.899855	0.457799
hnRNPM	-0.0	0.29069865559595837	1.0	0.512037
hnRNPM	0.4925219399694956	0.14475592403159693	0.32172	0.716546
hnRNPM	0.8752969320790455	0.3384693662838225	0.133261	0.458702
hnRNPM	0.08456164462829648	0.011797899741219161	0.823073	0.9732
hnRNPM	0.568060774952973	-0.0	0.270358	1.0
hnRNPM	0.4882502886550172	0.6836857120528863	0.3249	0.207164
hnRNPM	1.084609663434343	1.416746800890502	0.0822982	0.0383048
hnRNPM	0.052816829469923936	0.08731412870186556	0.885489	0.817873
hnRNPM	0.5905555215235401	3.0167635351608078	0.256711	0.000962136
hnRNPM	0.017804775145674853	0.27504208642475053	0.959832	0.530833
hnRNPM	0.1544443307113164	0.030521650653103666	0.700738	0.932134
hnRNPM	0.1433260794349653	0.647786599823496	0.718909	0.225016
hnRNPM	0.7346985856324468	2.4099588603848887	0.184205	0.00389082
hnRNPM	0.10197837475795983	1.0843432524418024	0.790718	0.0823487
hnRNPM	0.14043182583339317	2.501274651853449	0.723716	0.00315301
hnRNPM	0.10893612010078207	-0.0	0.778151	1.0
hnRNPM	0.010216580103177933	-0.0	0.97675	1.0
hnRNPM	0.6184102538364965	-0.0	0.240763	1.0
hnRNPM	1.1501127585017472	-0.0	0.0707762	1.0
hnRNPM	-0.0	-0.0	1.0	1.0
hnRNPM	0.6139060891854906	-0.0	0.243273	1.0
hnRNPM	-0.0	-0.0	1.0	1.0
hnRNPM	-0.0	-0.0	1.0	1.0
hnRNPM	0.5177139683689393	-0.0	0.303589	1.0
hnRNPM	0.8632001892557621	-0.0	0.137025	1.0
hnRNPM	2.8578953592329164	-0.0	0.00138709	1.0
hnRNPM	1.279008476300358	-0.0	0.0526007	1.0
hnRNPM	0.20968316248370983	-0.0	0.617045	1.0
hnRNPM	0.41255732553715396	-0.0	0.386761	1.0
hnRNPM	0.8521784200483636	-0.0	0.140547	1.0
hnRNPM	0.568060774952973	-0.0	0.270358	1.0
hnRNPM	0.04582746586425483	-0.0	0.899855	1.0
hnRNPM	0.12355179033427235	-0.0	0.752399	1.0
hnRNPM	0.16576055511571158	-0.0	0.682715	1.0
hnRNPM	0.020857429485943456	-0.0	0.953109	1.0
hnRNPM	0.16733655704733774	-0.0	0.680242	1.0
hnRNPM	0.1285537521541976	-0.0	0.743783	1.0
hnRNPM	0.2944997767062264	-0.0	0.507575	1.0
hnRNPM	0.6558455725742668	-0.0	0.220879	1.0
hnRNPM	0.136480859338204	-0.0	0.73033	1.0
hnRNPM	0.9230138601235436	-0.0	0.119395	1.0
hnRNPM	0.03178892081241711	0.00011466888018074535	0.929418	0.999736
hnRNPM	1.0130523449447997	5.718596162534889	0.0970393	1.91163e-06
hnRNPM	0.8323312357544671	0.6726165414412499	0.147119	0.212512
hnRNPM	1.0428890594004254	0.8075022400732008	0.0905964	0.155775
hnRNPM	0.021911283711537513	0.07923562312083493	0.950799	0.833229
hnRNPM	0.45375848594817714	0.12150980114617842	0.351756	0.755945
hnRNPM	0.21903209380255498	0.012155943072076056	0.603904	0.972398
hnRNPM	0.7710532668999912	0.10795272685119117	0.169413	0.779915
hnRNPM	0.23891828163001272	0.5405894170143378	0.576875	0.288012
hnRNPM	-0.0	0.18265216266485304	1.0	0.656671
hnRNPM	0.10504183365401248	1.047095729631696	0.78516	0.0897231
hnRNPM	0.47199009666583613	1.16754537749721	0.337295	0.0679915
hnRNPM	0.15564213182882072	2.243786983471373	0.698808	0.00570444
hnRNPM	0.4471894754009977	2.713209068186947	0.357117	0.00193549
hnRNPM	1.110402517610568	5.588568865907941	0.0775528	2.57888e-06
hnRNPM	0.7788675580896222	1.9286298784229543	0.166392	0.0117861
hnRNPM	0.8929732869951013	1.5816125213815395	0.127946	0.0262052
hnRNPM	1.211752416242869	1.0837392896763811	0.0614112	0.0824633
hnRNPM	1.3661115928654697	2.801260459895584	0.0430416	0.0015803
hnRNPM	0.6253561171240192	0.13773501216971054	0.236943	0.728224
hnRNPM	0.17473880262772143	0.34312306740348847	0.668746	0.453813
hnRNPM	0.12374519974858454	0.5498648704361682	0.752064	0.281926
hnRNPM	0.14043182583339317	0.49309332950459245	0.723716	0.321297
hnRNPM	0.501273274459171	1.1104630016553219	0.315302	0.077542
hnRNPM	0.8014391281765494	0.5384069411689218	0.157965	0.289463
hnRNPM	0.6689535107693003	0.43244668014409726	0.214312	0.369448
hnRNPM	0.5168650611985268	0.5789886970318648	0.304183	0.26364
hnRNPM	1.0617445343373695	0.6337377147515099	0.0867472	0.232414
hnRNPM	1.4690758012066605	0.7470572079290039	0.0339566	0.179037
hnRNPM	3.019405390083599	1.4149647490252055	0.000956301	0.0384623
hnRNPM	0.8413812291534583	1.9263036398046152	0.144085	0.0118494
hnRNPM	0.6118899136087078	0.9764594784451459	0.244405	0.10557
hnRNPM	0.15564213182882072	3.7000157405674687	0.698808	0.000199519
hnRNPM	0.5659775009939749	0.829403889247964	0.271658	0.148114
hnRNPM	0.7757104384488811	2.2702506028072773	0.167606	0.00536722
hnRNPM	0.4681559182207311	1.7781165082147596	0.340286	0.016668
hnRNPM	0.08435960167664618	2.052460903410594	0.823456	0.00886215
hnRNPM	0.11856113113907228	0.9275809774368986	0.761095	0.118146
hnRNPM	0.3878839870566193	0.8008676482198814	0.40937	0.158173
hnRNPM	0.06625413590353561	0.1597370355823879	0.858511	0.69225
hnRNPM	0.3277607883562844	0.7335660247178023	0.470153	0.184686
hnRNPM	0.5606894162698052	0.39943328879185713	0.274986	0.398627
hnRNPM	0.033171451579951126	1.3762298686659138	0.926464	0.0420504
hnRNPM	0.2845800047931755	0.7030672965558259	0.519302	0.198122
hnRNPM	0.11877459471088629	0.4447362216858725	0.760721	0.35914
hnRNPM	0.1433260794349653	0.19030698751728256	0.718909	0.645198
hnRNPM	0.2845800047931755	0.2876517157845698	0.519302	0.515642
hnRNPM	0.2125246477851656	0.21097026054775583	0.613021	0.615219
hnRNPM	0.461792102219906	1.9813827074805583	0.345309	0.010438
hnRNPM	0.6557040285280327	2.2085423468583407	0.220951	0.00618668
hnRNPM	0.26878445328742245	1.763160550526086	0.538537	0.017252
hnRNPM	0.7697043860829532	0.9975617792360637	0.16994	0.100563
hnRNPM	0.501273274459171	0.46488064584107036	0.315302	0.342862
hnRNPM	0.572755773937706	1.1503496791047867	0.267451	0.0707376
hnRNPM	1.6501690269924314	0.3507449964934183	0.0223785	0.445918
hnRNPM	2.3402891167442728	0.39228876501526033	0.00456784	0.405239
hnRNPM	1.0396305538094615	2.471972070912216	0.0912787	0.00337309
hnRNPM	1.2454811912907968	1.7345901463817828	0.0568223	0.0184251
hnRNPM	1.4225438183665542	0.10302153612120617	0.0377969	0.788821
hnRNPM	0.8929732869951013	5.529768909399724	0.127946	2.95278e-06
hnRNPM	1.8561299511312446	1.2920757202531974	0.0139274	0.0510416
hnRNPM	1.2715017477719617	0.6539816785805069	0.0535178	0.221829
hnRNPM	0.20050919686332655	0.5950568686331449	0.630218	0.254064
hnRNPM	0.4843870761545258	1.5523412676935415	0.327803	0.0280323
hnRNPM	0.61320328365211	2.450427865968251	0.243667	0.00354464
hnRNPM	0.02662596197806269	0.913359036861841	0.940533	0.122079
hnRNPM	0.1008933332816991	0.35105871636602565	0.792696	0.445596
hnRNPM	0.02477872597645586	1.9871332611387604	0.944542	0.0103007
hnRNPM	0.41677514646696007	1.6434865527769684	0.383023	0.0227255
hnRNPM	0.40483237899499375	0.059688757739295974	0.393702	0.871588
hnRNPM	0.13135144787449055	6.517708246269379	0.739007	3.03593e-07
hnRNPM	0.85113832631061	4.424214256876794	0.140884	3.76518e-05
hnRNPM	0.4153002341290015	2.2702506028072773	0.384326	0.00536722
hnRNPM	0.6460895366409344	3.9848331208711945	0.225897	0.000103554
hnRNPM	0.3018655128476661	1.3318396767945393	0.499039	0.0465758
hnRNPM	0.00505012734255451	1.1692253365845144	0.988439	0.067729
hnRNPM	0.03506846428079929	-0.0	0.922426	1.0
hnRNPM	0.1256243045979621	2.214958339625359e-05	0.748817	0.999949
hnRNPM	0.09781863831977822	0.035241759762311684	0.798328	0.922058
hnRNPM	0.20176658808696013	0.11385402711868994	0.628396	0.769389
hnRNPM	0.4103809901920182	0.22064669515602325	0.388704	0.601663
hnRNPM	-0.0	-0.0	1.0	1.0
hnRNPM	0.0638734749423171	-0.0	0.86323	1.0
hnRNPM	-0.0	-0.0	1.0	1.0
hnRNPM	0.6951563207357656	-0.0	0.201764	1.0
hnRNPM	0.14540675068444425	-0.0	0.715473	1.0
hnRNPM	0.015186551620413989	0.06862299494523388	0.965636	0.853841
hnRNPM	0.17473880262772143	0.0028828392750314766	0.668746	0.993384
hnRNPM	2.684344474768469	3.648226875660167e-05	0.0020685	0.999916
hnRNPM	0.6558455725742668	0.005409244406180066	0.220879	0.987622
hnRNPM	0.35310539658988216	0.0012577992973690582	0.443501	0.997108
hnRNPM	1.439723843530284	4.34294699063126e-07	0.0363309	0.999999
hnRNPM	0.46689170699400445	4.34294699063126e-07	0.341278	0.999999
hnRNPM	0.12566200455214308	-0.0	0.748752	1.0
hnRNPM	0.7346985856324468	0.000408428804615366	0.184205	0.99906
hnRNPM	0.1652888040664177	4.34294699063126e-07	0.683457	0.999999
hnRNPM	0.13206782413620596	1.5634882778111305e-05	0.737789	0.999964
hnRNPM	0.17473880262772143	0.0007524151515265945	0.668746	0.998269
hnRNPM	0.6714471211281845	0.016712080233371427	0.213085	0.96225
hnRNPM	0.8407788162096187	-0.0	0.144285	1.0
hnRNPM	1.221140703277562	-0.0	0.0600979	1.0
hnRNPM	0.030922988176821726	-0.0	0.931273	1.0
hnRNPM	0.9312539999169687	5.927500114867356	0.117151	1.18168e-06
hnRNPM	0.293865365641122	-0.0	0.508317	1.0
hnRNPM	0.3841782576754315	1.3463337621813561e-05	0.412878	0.999969
hnRNPM	0.4843870761545258	2.605774708729952e-06	0.327803	0.999994
hnRNPM	0.23891828163001272	0.05362290784509516	0.576875	0.883847
hnRNPM	0.7103842950278862	1.896517844372661	0.194812	0.0126906
hnRNPM	1.469781085652055	0.3980366499460015	0.0339015	0.399911
hnRNPM	1.3515072810957882	1.5178269952863417	0.0445136	0.030351
hnRNPM	2.1915047686822837	3.476944532825994	0.00643421	0.000333469
hnRNPM	1.0432597727351705	2.8110124899326236	0.0905191	0.00154521
hnRNPM	0.6238137186901246	2.1239069214868693	0.237786	0.00751784
hnRNPM	0.33899704877867765	1.40607293557668	0.458145	0.0392579
hnRNPM	0.20675596893282433	0.4395684711501753	0.621218	0.363439
hnRNPM	1.0894273507311207	1.555274613922906	0.0813903	0.0278436
hnRNPM	0.509723997348118	4.446956044527729	0.309226	3.57309e-05
hnRNPM	0.9746449721049221	4.712502830699064	0.106012	1.93864e-05
hnRNPM	1.6317800778675022	4.906869109283847	0.0233464	1.23917e-05
hnRNPM	0.7985236719590696	2.546053610660568	0.159029	0.00284411
hnRNPM	0.20675596893282433	0.28584634128383524	0.621218	0.51779
hnRNPM	0.06473866888631032	2.487146240621473	0.861512	0.00325727
hnRNPM	0.09781863831977822	4.378666860271125	0.798328	4.18151e-05
hnRNPM	0.9051935843225081	4.326765225539411	0.124396	4.71232e-05
hnRNPM	0.1884772734635477	4.425858724937206	0.647922	3.75095e-05
hnRNPM	0.38518501255085674	1.5540892525619334	0.411922	0.0279197
hnRNPM	0.0850816911353441	0.20180805702215707	0.822088	0.628336
hnRNPM	0.6557040285280327	8.0	0.220951	2.77302e-10
hnRNPM	0.20939468821213883	3.6441195697106457	0.617455	0.000226924
hnRNPM	0.04509930959095291	0.37249281584257493	0.901365	0.424138
hnRNPM	0.6139060891854906	2.4779471991311777	0.243273	0.003327
hnRNPM	0.19953725085335325	4.8982082619875476	0.63163	1.26413e-05
hnRNPM	0.2036831284775065	3.6495058219803984	0.625629	0.000224127
hnRNPM	0.377170730644166	2.5484008271988166	0.419594	0.00282878
hnRNPM	1.839819693529035	3.428158455036695	0.0144604	0.000373114
hnRNPM	2.1915047686822837	1.178877709314216	0.00643421	0.0662403
hnRNPM	1.1232811617765432	1.555274613922906	0.0752868	0.0278436
hnRNPM	0.4800054055574059	2.3084976849977736	0.331127	0.00491476
hnRNPM	0.15911763935397896	0.6778034546204782	0.693238	0.209989
hnRNPM	0.197837452546214	0.9037784548618959	0.634107	0.124802
hnRNPM	0.21903209380255498	1.6912606234190368	0.603904	0.0203582
hnRNPM	1.2812326672789487	2.1217942744655005	0.052332	0.0075545
hnRNPM	3.3947186628896686	3.698462176813396	0.000402978	0.000200234
hnRNPM	4.131489572998894	5.597152500682421	7.38772e-05	2.52841e-06
hnRNPM	2.3893142909272354	3.65244752674185	0.00408024	0.000222614
hnRNPM	2.8344796892206237	3.104419456976336	0.00146393	0.000786286
hnRNPM	2.506335655846428	6.4124753614673935	0.00311648	3.86834e-07
hnRNPM	0.5981843205125263	2.373650392415132	0.252241	0.00423009
hnRNPM	0.03178892081241711	1.3627905508985747	0.929418	0.043372
hnRNPM	0.0850816911353441	0.05111826882098078	0.822088	0.888959
hnRNPM	0.3277607883562844	0.35661345975451214	0.470153	0.439933
hnRNPM	0.4033215504959161	3.5130554734598194	0.395074	0.000306863
hnRNPM	1.9843175780465496	5.597059757029164	0.0103677	2.52895e-06
hnRNPM	2.7539817721918465	8.0	0.00176205	1e-12
hnRNPM	3.1643094285075746	8.0	0.000685	1e-12
hnRNPM	2.290886141654975	8.0	0.00511816	1.03511e-09
hnRNPM	1.2944261990838155	8.0	0.0507661	6.94744e-12
hnRNPM	1.86359655186601	6.9849379808751575	0.01369	1.03529e-07
hnRNPM	2.3916558519481073	5.603396197441412	0.0040583	2.49232e-06
hnRNPM	0.17416769205584712	1.8043161653434918	0.669626	0.0156922
hnRNPM	0.5799897617047675	5.351026554526065	0.263033	4.45629e-06
hnRNPM	0.5981843205125263	8.0	0.252241	1.04234e-10
hnRNPM	1.3575720847078365	8.0	0.0438963	1e-12
hnRNPM	0.9094880066809178	6.549176832094741	0.123172	2.82373e-07
hnRNPM	2.0287153355445793	7.5671188590175085	0.00936019	2.70945e-08
hnRNPM	1.436068241681881	1.8834520254200946	0.036638	0.0130782
hnRNPM	0.4524628066716964	2.896576025236771	0.352807	0.00126889
hnRNPM	0.08068860242329078	0.10343520476484552	0.830446	0.78807
hnRNPM	2.4859705223601187	3.8349308518824192	0.0032661	0.000146241
hnRNPM	2.4500959596617724	3.0444161465075297	0.00354735	0.000902784
hnRNPM	1.2727662737660865	2.3331639029566573	0.0533622	0.0046434
hnRNPM	0.7501512997459411	1.7820740900034826	0.177766	0.0165168
hnRNPM	0.6297145721981602	3.421512074614971	0.234577	0.000378868
hnRNPM	2.7863706954450316	2.781372604222175	0.00163542	0.00165435
hnRNPM	-0.0	2.897768737817712	1.0	0.00126541
hnRNPM	1.6115027120442726	1.3298246791073292	0.0244623	0.0467924
hnRNPM	2.818033569806951	8.0	0.00152043	1.34707e-10
hnRNPM	1.7930096087756067	3.997725918225051	0.0161061	0.000100525
hnRNPM	1.409183791354332	6.842389125469836	0.0389777	1.43751e-07
hnRNPM	1.5296939051460257	6.8845758922388764	0.0295329	1.30444e-07
hnRNPM	0.10676603496709972	0.8541264113279192	0.782049	0.139918
hnRNPM	0.4626116364631861	5.160170762363957	0.344658	6.91559e-06
hnRNPM	0.335167239992311	1.9658891553855018	0.462203	0.0108171
hnRNPM	0.8949976404704738	1.4525773018803463	0.127351	0.0352714
hnRNPM	1.516905039781163	3.530619864150075	0.0304155	0.0002947
hnRNPM	0.0027272286163995798	-0.0	0.99374	1.0
hnRNPM	0.011260496194329776	-0.0	0.974405	1.0
hnRNPM	-0.0	-0.0	1.0	1.0
hnRNPM	0.14540675068444425	-0.0	0.715473	1.0
hnRNPM	0.21019726219313886	-0.0	0.616315	1.0
hnRNPM	0.036540377796373764	-0.0	0.919305	1.0
hnRNPM	0.21846649522641226	1.0724771986331303	0.604691	0.0846297
hnRNPM	0.07111737576751546	0.5778141138013903	0.848951	0.264354
hnRNPM	0.13135144787449055	0.3370269626435277	0.739007	0.460228
hnRNPM	0.3884689284227435	0.35776802310532513	0.408819	0.438765
hnRNPM	0.3824042236115977	0.032243818261288505	0.414568	0.928445
hnRNPM	0.7452803657494704	0.17887967622317627	0.179771	0.6624
hnRNPM	0.17227929744881793	1.1529365781434018	0.672544	0.0703175
hnRNPM	0.4213344352297994	0.8068392119465962	0.379023	0.156013
hnRNPM	0.820419486604591	0.6992436960815729	0.15121	0.199874
hnRNPM	0.0621803130076658	0.4668840717406752	0.866602	0.341284
hnRNPM	0.07906938619601697	0.12857126949086556	0.833548	0.743753
hnRNPM	0.5276780624568054	0.4482463460573743	0.296703	0.356249
hnRNPM	0.1458251774723268	0.4486805539778072	0.714784	0.355893
hnRNPM	0.036731748473764855	1.0032112908154316	0.9189	0.0992633
hnRNPM	0.8284110215756427	2.4208030970411425	0.148453	0.00379487
hnRNPM	1.6038460032901865	-0.0	0.0248974	1.0
hnRNPM	1.276114351266872	0.0005575575699945905	0.0529524	0.998717
hnRNPM	-0.0	-0.0	1.0	1.0
hnRNPM	0.10743739103005089	0.00012726692871331557	0.780841	0.999707
hnRNPM	2.2015461780472725	1.4518895536183567	0.00628715	0.0353273
hnRNPM	1.9016401290581122	0.0003688726237310201	0.0125418	0.999151
hnRNPM	0.2369840327994984	-0.0	0.57945	1.0
hnRNPM	1.409183791354332	8.0	0.0389777	9.98908e-11
hnRNPM	2.919012953089113	8.0	0.001205	1e-12
hnRNPM	0.8723413433397705	-0.0	0.134171	1.0
hnRNPM	0.5923881799740679	9.554583702663088e-06	0.25563	0.999978
hnRNPM	0.3054272646955526	0.24104876563306615	0.494963	0.574052
hnRNPM	0.8855024408115625	0.001150230756284558	0.130166	0.997355
hnRNPM	0.29520195756007095	7.07102223491032	0.506755	8.49137e-08
hnRNPM	0.4505896244213855	-0.0	0.354332	1.0
hnRNPM	0.6297145721981602	-0.0	0.234577	1.0
hnRNPM	0.013317372402121564	-0.0	0.969801	1.0
hnRNPM	0.04916896753608762	-0.0	0.892958	1.0
hnRNPM	1.2044397410801453	1.4855983648624165	0.062454	0.032689
hnRNPM	1.3338247231162323	1.0606130526331519	0.0463634	0.0869735
hnRNPM	0.38959431434688085	2.85977801929987	0.407761	0.00138109
hnRNPM	0.38322525686821374	1.6374138648931038	0.413785	0.0230455
hnRNPM	0.09781863831977822	1.7910966452564974	0.798328	0.0161772
hnRNPM	0.7698475218897635	1.8834520254200946	0.169884	0.0130782
hnRNPM	0.6557040285280327	0.37355594821167704	0.220951	0.423101
hnRNPM	0.15704707994683034	0.4909803770112101	0.696551	0.322864
hnRNPM	0.3071451524983071	0.19489351615359307	0.493009	0.63842
hnRNPM	1.2908343840217247	0.3414820628823569	0.0511877	0.455531
hnRNPM	3.1704530903310717	0.5962636637794149	0.000675378	0.253359
hnRNPM	0.3277607883562844	0.010081877444750647	0.470153	0.977053
hnRNPM	0.23891828163001272	0.184186574745757	0.576875	0.654355
hnRNPM	0.10238445339986206	0.008911324907103052	0.789979	0.97969
hnRNPM	0.007416440455389305	1.7731578853059293	0.983068	0.0168594
hnRNPM	0.3066354073158462	0.4611988740518494	0.493588	0.345781
hnRNPM	0.10987923443469079	0.3891078493790777	0.776463	0.408218
hnRNPM	0.9865307676908296	0.8994364779932796	0.10315	0.126056
hnRNPM	0.8710517475906692	0.7274622226247627	0.13457	0.1873
hnRNPM	0.7757104384488811	-0.0	0.167606	1.0
hnRNPM	1.0130523449447997	0.7015333775075839	0.0970393	0.198823
hnRNPM	0.038582703060375485	0.043493489517405184	0.914992	0.904704
hnRNPM	0.6349146728936252	2.327512376015286	0.231785	0.00470422
hnRNPM	0.07135275991208821	0.004944690361889983	0.848491	0.988679
hnRNPM	0.14236058997015122	1.6115240169159042	0.720509	0.0244611
hnRNPM	0.49820155955284734	2.0637104998234976	0.31754	0.00863554
hnRNPM	1.117485707645231	0.04509160056071721	0.0762982	0.901381
hnRNPM	0.48129264474676436	0.6891495630678784	0.330147	0.204574
hnRNPM	0.10743739103005089	0.0025419672927950517	0.780841	0.994164
hnRNPM	0.017804775145674853	0.19030698751728256	0.959832	0.645198
hnRNPM	0.0027272286163995798	0.0009081901078814955	0.99374	0.997911
hnRNPM	-0.0	0.9219385045416781	1.0	0.119691
hnRNPM	0.017847761853435316	0.6217747608834994	0.959737	0.238905
hnRNPM	0.03506846428079929	0.28415536988494	0.922426	0.51981
hnRNPM	-0.0	-0.0	1.0	1.0
hnRNPM	0.025099320502506548	-0.0	0.943845	1.0
hnRNPM	0.9094880066809178	-0.0	0.123172	1.0
hnRNPM	0.08068860242329078	-0.0	0.830446	1.0
hnRNPM	0.023124324750930365	-0.0	0.948147	1.0
hnRNPM	1.676669506949964	0.3585229148863484	0.0210538	0.438003
hnRNPM	1.2333009400697632	-0.0	0.0584385	1.0
hnRNPM	0.08913450589126834	-0.0	0.814452	1.0
hnRNPM	0.1031531402603756	-0.0	0.788582	1.0
hnRNPM	2.405379863812917	7.801637123498742	0.00393206	1.57893e-08
hnRNPM	0.4269484467314708	1.337249721331616	0.374155	0.0459992
hnRNPM	0.5799897617047675	2.0740065699515933	0.263033	0.00843322
hnRNPM	1.9939363478646082	3.8596774044692235	0.0101406	0.000138141
hnRNPM	0.25027836723279584	0.7053177825869732	0.561981	0.197098
hnRNPM	0.3824042236115977	1.3125593334967511	0.414568	0.0486901
hnRNPM	0.025099320502506548	1.6497694313482534	0.943845	0.0223991
hnRNPM	0.1433260794349653	1.5924714349497178	0.718909	0.0255581
hnRNPM	0.03607624087440896	6.949267666693783e-05	0.920288	0.99984
hnRNPM	0.1433260794349653	1.238414171625775	0.718909	0.0577545
hnRNPM	0.5981843205125263	0.9051307468104476	0.252241	0.124414
hnRNPM	0.8284110215756427	1.4643818627026646	0.148453	0.0343256
hnRNPM	1.8893328642533278	1.2405678712292625	0.0129023	0.0574688
hnRNPM	0.3824042236115977	7.149264342437881	0.414568	7.09146e-08
hnRNPM	0.1433260794349653	0.553500113022684	0.718909	0.279576
hnRNPM	0.5799897617047675	5.021467988379236	0.263033	9.5177e-06
hnRNPM	0.7103842950278862	4.1935581711143985	0.194812	6.40386e-05
hnRNPM	0.0405660111629938	2.25839002454871e-05	0.910823	0.999948
hnRNPM	0.5711204141483808	3.208729816802974	0.26846	0.000618401
hnRNPM	0.30779486581432297	1.5196322535978324	0.492272	0.0302251
hnRNPM	0.014548376189179287	0.075621457971076	0.967056	0.840192
hnRNPM	0.013013410279882578	0.29592587764348854	0.97048	0.505911
hnRNPM	0.04469428901149971	0.2716389121517417	0.902206	0.535009
hnRNPM	0.011260496194329776	0.2150405411237775	0.974405	0.60948
hnRNPM	0.39954442954643316	1.1678476105356697	0.398525	0.0679442
hnRNPM	-0.0	0.19206400968697743	1.0	0.642593
hnRNPM	0.011260496194329776	0.8086915380052714	0.974405	0.155349
hnRNPM	1.8237582116141688	7.061882734013638	0.0150052	8.67196e-08
hnRNPM	3.316038482920081	7.187787424780615	0.000483016	6.48952e-08
hnRNPM	3.2419689383662837	6.73919189111542	0.000572837	1.82309e-07
hnRNPM	1.2714181717886235	8.0	0.0535281	2.14678e-10
hnRNPM	1.9405388256153235	8.0	0.0114673	1e-12
hnRNPM	1.8654563520978678	7.939120926726008	0.0136315	1.15048e-08
hnRNPM	1.6415321361230795	4.533090879084475	0.022828	2.93028e-05
hnRNPM	1.474433057181278	8.0	0.0335403	9.29023e-10
hnRNPM	2.165616813860511	3.51621877572909	0.00682941	0.000304636
hnRNPM	1.2806206449132178	8.0	0.0524058	5.34504e-09
hnRNPM	2.738213913434246	3.56658222322997	0.0018272	0.00027128
hnRNPM	2.3365704756876053	4.51263675498849	0.00460712	3.07159e-05
hnRNPM	1.0591758328114407	7.660244559597388	0.0872618	2.18653e-08
hnRNPM	2.101520000780237	5.28125590463051	0.00791553	5.23292e-06
hnRNPM	2.520070719291081	8.0	0.00301946	3.71517e-10
hnRNPM	1.1755220550166798	0.886748729287192	0.0667541	0.129793
hnRNPM	-0.0	0.5670659669353472	1.0	0.270978
hnRNPM	0.016866011815823215	-0.0	0.961909	1.0
hnRNPM	0.2845800047931755	0.25198107054716445	0.519302	0.559782
hnRNPM	0.00961452100700709	0.37090859226410816	0.978105	0.425688
hnRNPM	0.4925219399694956	0.0008102803303641126	0.32172	0.998136
hnRNPM	1.0581895338651948	7.385046919580539	0.0874602	4.12053e-08
hnRNPM	2.2381352816271978	7.621451303301501	0.00577916	2.39083e-08
hnRNPM	3.163710705217582	7.616908462813881	0.000685945	2.41597e-08
hnRNPM	2.8380363746550534	8.0	0.00145199	7.77593e-10
hnRNPM	2.8305577610467023	8.0	0.00147721	7.72765e-11
hnRNPM	2.0287153355445793	8.0	0.00936019	1.27246e-09
hnRNPM	2.2015461780472725	6.085282484793515	0.00628715	8.21708e-07
hnRNPM	2.101520000780237	8.0	0.00791553	1e-12
hnRNPM	3.6959405337824007	8.0	0.0002014	1e-12
hnRNPM	3.920153345762798	8.0	0.000120184	1e-12
hnRNPM	2.245900231371063	8.0	0.00567675	9.89727e-09
hnRNPM	2.840321540578749	8.0	0.00144437	1e-12
hnRNPM	2.0751761193636336	8.0	0.00841054	1e-12
hnRNPM	3.079739412411403	8.0	0.000832263	1e-12
hnRNPM	0.5275858569584131	3.706319300241494	0.296766	0.000196644
hnRNPM	1.7029314103562847	6.468527469688263	0.0198184	3.39995e-07
hnRNPM	2.7381473672768966	8.0	0.00182748	1e-12
hnRNPM	3.2392406166705086	8.0	0.000576447	1.2163e-09
hnRNPM	1.705203218590758	4.108199480813689	0.019715	7.79472e-05
hnRNPM	1.7029314103562847	8.0	0.0198184	1e-12
hnRNPM	3.024621504985072	8.0	0.000944884	1e-12
hnRNPM	1.5135298484209867	8.0	0.0306528	8.58332e-11
hnRNPM	1.878276054362633	3.9405880625613436	0.013235	0.00011466
hnRNPM	1.623532542750406	2.7709481750861236	0.023794	0.00169454
hnRNPM	1.3408799438456434	8.0	0.0456163	1e-12
hnRNPM	2.5814037538338086	8.0	0.00262178	3.30624e-10
hnRNPM	0.22967608751962443	8.0	0.589283	1.19031e-11
hnRNPM	1.6801946337651157	1.9150199980361915	0.0208836	0.0121613
hnRNPM	3.2419689383662837	2.67868332065858	0.000572837	0.00209564
hnRNPM	0.823494910765962	1.6591099212508635	0.150143	0.0219225
hnRNPM	2.3402891167442728	1.1030364015364216	0.00456784	0.0788794
hnRNPM	3.0727472101277504	2.584065586887257	0.000845771	0.00260576
hnRNPM	0.8323312357544671	3.6818448047663295	0.147119	0.000208044
hnRNPM	0.6551127948220555	3.8096767076107048	0.221252	0.000154997
hnRNPM	0.4977040075775246	2.7485053515968354	0.317904	0.00178441
hnRNPM	0.04528966967728345	3.1481187938062325	0.90097	0.000711019
hnRNPM	0.497170183526232	2.1430217186202967	0.318295	0.00719413
hnRNPM	1.3427978126456035	3.2318638098927264	0.0454153	0.000586322
hnRNPM	2.9139998571073216	3.2604023422194683	0.00121899	0.000549032
hnRNPM	1.9841207434989934	4.00135101787938	0.0103724	9.96894e-05
hnRNPM	2.2811430491393163	2.5948979244444246	0.00523428	0.00254157
hnRNPM	1.6218365723282333	2.4335412944813046	0.0238871	0.00368518
hnRNPM	3.4122845461724323	1.5792490486400153	0.000387004	0.0263482
hnRNPM	2.403973909549289	1.3719872807782225	0.00394481	0.0424632
hnRNPM	1.387451361540182	2.424209643103481	0.0409778	0.00376522
hnRNPM	0.917462355853936	3.40082350372793	0.120931	0.000397353
hnRNPM	0.9764635922704639	2.6621754859541906	0.105569	0.00217683
hnRNPM	1.6991546187241646	3.5929287723038326	0.0199915	0.000255312
hnRNPM	1.190332566760124	4.168380384855331	0.064516	6.78609e-05
hnRNPM	2.0337409062328504	1.9865644515550316	0.0092525	0.0103142
hnRNPM	0.8284110215756427	1.6174876757063301	0.148453	0.0241275
hnRNPM	1.1178495831342852	0.7681610086180063	0.0762343	0.170545
hnRNPM	1.4035249637712743	5.692835692909973	0.0394889	2.02845e-06
hnRNPM	2.2015461780472725	3.40981043075801	0.00628715	0.000389215
hnRNPM	1.1884672192566799	5.739919067186145	0.0647937	1.82004e-06
hnRNPM	1.4739283614828418	8.0	0.0335793	1e-12
hnRNPM	0.9230138601235436	8.0	0.119395	1e-12
hnRNPM	2.0117644319739383	8.0	0.00973275	1e-12
hnRNPM	2.152015449999776	8.0	0.00704668	1e-12
hnRNPM	1.8629942235709014	8.0	0.013709	4.48082e-11
hnRNPM	0.3086647276277704	-0.0	0.491287	1.0
hnRNPM	0.5172049965146779	1.7637197637243742	0.303945	0.0172298
hnRNPM	0.3075144089583478	4.464647640287594	0.49259	3.43046e-05
hnRNPM	0.6595955485675445	4.118916771708755	0.21898	7.60472e-05
hnRNPM	0.29330525550611947	0.8463924273975715	0.508973	0.142432
hnRNPM	0.20791452599293844	2.3668963029229553	0.619563	0.00429639
hnRNPM	0.35744249727205174	0.19030698751728256	0.439094	0.645198
hnRNPM	2.568128247656586	3.608853093584009	0.00270316	0.00024612
hnRNPM	2.5085892756855683	2.9406259409340425	0.00310035	0.0011465
hnRNPM	1.4438193600575229	4.512243866410617	0.0359899	3.07437e-05
hnRNPM	2.1029923573413414	4.091356304968261	0.00788874	8.10296e-05
hnRNPM	0.7320378710655822	8.0	0.185337	1.405e-09
hnRNPM	2.6172753278817984	8.0	0.00241393	8.38984e-12
hnRNPM	1.9841207434989934	8.0	0.0103724	1e-12
hnRNPM	2.166965143164582	8.0	0.00680824	1e-12
hnRNPM	1.2180142591356589	5.2753178863799395	0.0605321	5.30496e-06
hnRNPM	3.3947186628896686	8.0	0.000402978	1e-12
hnRNPM	2.2015461780472725	8.0	0.00628715	1.26944e-10
hnRNPM	3.233985934963375	8.0	0.000583464	1e-12
hnRNPM	1.7930096087756067	8.0	0.0161061	1e-12
hnRNPM	1.4710280527550754	8.0	0.0338043	7.20318e-09
hnRNPM	0.08042563048576612	0.04424973117149815	0.830949	0.90313
hnRNPM	0.16712911322634277	1.1154867076226125	0.680567	0.0766502
hnRNPM	0.04932852124239219	0.5793710391574749	0.89263	0.263408
hnRNPM	0.2300609657319674	1.4018521116648428	0.588761	0.0396413
hnRNPM	0.12786704570224317	2.6278302439857035	0.74496	0.00235597
hnRNPM	0.03038562500656781	4.8166105638128505	0.932426	1.52542e-05
hnRNPM	-0.0	0.5630617247167149	1.0	0.273488
hnRNPM	0.04582746586425483	1.4177024995247574	0.899855	0.0382206
hnRNPM	-0.0	0.045505190511829906	1.0	0.900523
hnRNPM	-0.0	0.029192569522293915	1.0	0.934991
hnRNPM	0.014135410456874326	0.3350657730502011	0.967976	0.462311
hnRNPM	0.11674920979011741	0.13628526185326556	0.764277	0.730659
hnRNPM	0.07299683772614593	0.602225054595093	0.845285	0.249905
hnRNPM	0.10893612010078207	0.6337377147515099	0.778151	0.232414
hnRNPM	0.3054272646955526	0.713745679171209	0.494963	0.19331
hnRNPM	0.0497812333581366	0.12723322954541832	0.8917	0.746048
hnRNPM	-0.0	1.0884125725561506	1.0	0.0815807
hnRNPM	0.7518746345247431	0.814460678126045	0.177062	0.153299
hnRNPM	0.0845030794254584	2.1747836146569415	0.823184	0.00668677
hnRNPM	0.6951563207357656	2.91637914776745	0.201764	0.00121233
hnRNPM	1.512725840311217	8.0	0.0307096	7.48375e-11
hnRNPM	0.17076958087596172	2.872092175613016	0.674886	0.00134248
hnRNPM	0.6512746786293307	2.445243198408614	0.223216	0.00358721
hnRNPM	1.7814644947834721	5.1460214728870985	0.01654	7.14461e-06
hnRNPM	1.0535875307615736	4.568401458592261	0.0883919	2.70146e-05
hnRNPM	2.684344474768469	2.0309677596018796	0.0020685	0.00931177
hnRNPM	1.9598210858106235	5.427202721931289	0.0109693	3.73936e-06
hnRNPM	1.3515072810957882	5.995291803455664	0.0445136	1.0109e-06
hnRNPM	1.5383799357912797	6.6975045641882405	0.0289481	2.00676e-07
hnRNPM	1.4147096375832493	6.772414064921423	0.0384849	1.68883e-07
hnRNPM	1.6115826107024551	7.157524938174587	0.0244578	6.95785e-08
hnRNPM	1.2596404690225647	2.164461616740146	0.0549996	0.0068476
hnRNPM	0.9051935843225081	5.2753178863799395	0.124396	5.30496e-06
hnRNPM	0.022054732526714423	0.06094774013864544	0.950485	0.869065
hnRNPM	0.08775349183504437	1.711122821064323	0.817046	0.0194481
hnRNPM	0.020545869229189846	0.31186772627972165	0.953793	0.487677
hnRNPM	-0.0	1.090404394001013	1.0	0.0812074
hnRNPM	0.036498807169292366	1.3746474146729561	0.919393	0.0422039
hnRNPM	-0.0	1.912325039963243	1.0	0.012237
hnRNPM	0.03044478161066438	0.017223289123484083	0.932299	0.961118
hnRNPM	0.012456176908459038	0.08323978444977707	0.971726	0.825582
hnRNPM	-0.0	0.2772542281402196	1.0	0.528136
hnRNPM	1.0023633348787526	8.0	0.0994573	3.87418e-09
hnRNPM	2.3206120821258507	7.905728070578631	0.00477956	1.24243e-08
hnRNPM	2.180629817003719	4.35585005128897	0.00659736	4.40707e-05
hnRNPM	0.9230138601235436	2.5832014448878997	0.119395	0.00261095
hnRNPM	1.6733467284657317	1.8158425402030502	0.0212155	0.0152812
hnRNPM	0.15074647291631962	0.21004226395810147	0.70673	0.616535
hnRNPM	0.0497812333581366	0.2268955084373174	0.8917	0.593068
hnRNPM	-0.0	0.01925554975425152	1.0	0.956631
hnRNPM	0.014239961390942888	0.06295929157923721	0.967743	0.865049
hnRNPM	0.09846757695925744	0.14954246970139456	0.797136	0.708692
hnRNPM	0.03038562500656781	0.044721727941728746	0.932426	0.902149
hnRNPM	0.05306359955170959	0.5988149365148153	0.884986	0.251875
hnRNPM	0.027030184420462382	0.14569821005382128	0.939658	0.714993
hnRNPM	-0.0	1.2204684413425262	1.0	0.060191
hnRNPM	0.013157978397413131	0.10241359136391623	0.970157	0.789926
hnRNPM	-0.0	0.014103107961955378	1.0	0.968048
hnRNPM	0.010618268669857397	-0.0	0.975847	1.0
hnRNPM	0.005343288781721666	-0.0	0.987772	1.0
hnRNPM	0.013537754834971244	0.13290745181321742	0.969309	0.736364
hnRNPM	0.014239961390942888	0.5377278159662762	0.967743	0.289916
hnRNPM	-0.0	0.029192569522293915	1.0	0.934991
hnRNPM	-0.0	0.12290636882074436	1.0	0.753518
hnRNPM	0.025099320502506548	0.3384693662838225	0.943845	0.458702
hnRNPM	0.0757320884663591	0.019164762587642565	0.839978	0.956831
hnRNPM	0.04932852124239219	0.12831383576220814	0.89263	0.744194
hnRNPM	0.08913450589126834	0.2973093094786983	0.814452	0.504302
hnRNPM	-0.0	0.3189180331358225	1.0	0.479824
hnRNPM	0.1008933332816991	0.4611988740518494	0.792696	0.345781
hnRNPM	-0.0	0.39344559656531997	1.0	0.404161
hnRNPM	0.07514668730972905	1.4384109055682224	0.841111	0.0364409
hnRNPM	0.0007067375610490904	-0.0	0.998374	1.0
hnRNPM	0.0026948895788934807	-0.0	0.993814	1.0
hnRNPM	0.4882502886550172	6.4813189547018455	0.3249	3.30127e-07
hnRNPM	0.8552701591753501	3.701915803089546	0.13955	0.000198648
hnRNPM	0.6097663326632461	4.543334922953162	0.245603	2.86197e-05
hnRNPM	0.04509930959095291	0.20631436133579428	0.901365	0.62185
hnRNPM	0.08913450589126834	0.3439238488186703	0.814452	0.452977
hnRNPM	0.03038562500656781	0.11816701300693941	0.932426	0.761786
hnRNPM	0.028538594975413258	0.3414820628823569	0.9364	0.455531
hnRNPM	0.1822621367555297	0.4819021292302859	0.657261	0.329684
hnRNPM	0.562606212366226	0.5999855516037337	0.273775	0.251197
hnRNPM	-0.0	0.5488124749432927	1.0	0.28261
hnRNPM	-0.0	0.715073213009713	1.0	0.19272
hnRNPM	0.043387413541635805	0.09366388054244515	0.904925	0.806002
hnRNPM	0.39954442954643316	4.137902029239762	0.398525	7.27944e-05
hnRNPM	0.028387888847381283	0.1618041007735119	0.936725	0.688963
hnRNPM	0.09781863831977822	0.24337986434930647	0.798328	0.570979
hnRNPM	0.29520195756007095	2.5070092586029906	0.506755	0.00311165
hnRNPM	0.04477998124214112	2.8340734503909037	0.902028	0.0014653
hnRNPM	0.9764306827589705	5.248376830865943	0.105577	5.64447e-06
hnRNPM	0.8167045265794612	2.789248204655673	0.152509	0.00162462
hnRNPM	0.9051935843225081	3.230421822248087	0.124396	0.000588272
hnRNPM	0.046255767299882365	1.8056494166198438	0.898968	0.0156441
hnRNPM	0.0036507808596307227	0.7470572079290039	0.991629	0.179037
hnRNPM	0.28276400877175556	-0.0	0.521478	1.0
hnRNPM	0.04927257348297141	0.00038799823934907384	0.892745	0.999107
hnRNPM	-0.0	0.00014334083156633708	1.0	0.99967
hnRNPM	0.11856113113907228	0.16563334804351534	0.761095	0.682915
hnRNPM	1.4995371032043086	8.0	0.0316565	3.21976e-12
hnRNPM	0.46927024806032946	1.9575111188524457	0.339414	0.0110278
hnRNPM	1.0574750719928956	5.8343521426807925	0.0876042	1.46436e-06
hnRNPM	0.6595955485675445	2.7709481750861236	0.21898	0.00169454
hnRNPM	0.052490797821302525	2.442163292411596	0.886154	0.00361274
hnRNPM	0.22845440740859901	0.5929934164199767	0.590943	0.255274
hnRNPM	0.19212957178396	4.3326862304380365	0.642496	4.64851e-05
hnRNPM	0.08775349183504437	1.8353319489295885	0.817046	0.0146106
hnRNPM	0.20939468821213883	3.8732161795760405	0.617455	0.000133901
hnRNPM	0.038376756868108944	1.7767013924498123	0.915426	0.0167224
hnRNPM	1.4869476231229917	3.8655360084657113	0.0325876	0.00013629
hnRNPM	0.09846757695925744	5.6406863637331615	0.797136	2.28725e-06
hnRNPM	0.6689535107693003	3.6986617646660065	0.214312	0.000200142
hnRNPM	0.33899704877867765	5.251361626045929	0.458145	5.60581e-06
hnRNPM	0.1583114915459886	8.0	0.694526	5.7937e-12
hnRNPM	-0.0	0.713361676641451	1.0	0.193481
hnRNPM	0.013042499067616337	0.6955245521578287	0.970415	0.201593
hnRNPM	2.3119523355494875	4.6578893336334035	0.00487582	2.19842e-05
hnRNPM	0.7346985856324468	3.791187931537843	0.184205	0.000161738
hnRNPM	0.8710517475906692	2.6288822429306276	0.13457	0.00235027
hnRNPM	0.5147784416599219	3.233040910178551	0.305648	0.000584735
hnRNPM	-0.0	0.6836857120528863	1.0	0.207164
hnRNPM	0.060625036986292354	0.8994364779932796	0.869711	0.126056
hnRNPM	0.4025099460175747	0.2558384988917494	0.395813	0.554832
hnRNPM	0.8167045265794612	3.7922956341821834	0.152509	0.000161326
hnRNPM	0.18933944906548095	-0.0	0.646637	1.0
hnRNPM	0.08039165964364978	-0.0	0.831014	1.0
hnRNPM	0.18080232199648683	0.4878267607002824	0.659474	0.325217
hnRNPM	0.030922988176821726	0.07714017537444454	0.931273	0.837259
hnRNPM	0.917462355853936	5.519370822509551	0.120931	3.02433e-06
hnRNPM	2.1507409423382353	1.65590259640559	0.00706739	0.022085
hnRNPM	2.152015449999776	1.418744584712611	0.00704668	0.038129
hnRNPM	2.0287153355445793	1.5604336396477387	0.00936019	0.0275148
hnRNPM	0.7925245170611895	1.7910966452564974	0.161241	0.0161772
hnRNPM	1.466906977903377	1.7852779833451107	0.0341266	0.0163954
hnRNPM	0.5965551665183276	2.2465571328503438	0.253189	0.00566817
hnRNPM	1.5135298484209867	3.2173726053817746	0.0306528	0.000606216
hnRNPM	1.3706862417094472	2.1721475846682656	0.0425906	0.00672748
hnRNPM	1.5135298484209867	2.7858850008991607	0.0306528	0.00163725
hnRNPM	2.877043993861389	6.309006083210704	0.00132726	4.90901e-07
hnRNPM	2.9844977388965734	8.0	0.00103634	1e-12
hnRNPM	0.9312539999169687	2.5951372173992184	0.117151	0.00254017
hnRNPM	0.8752969320790455	1.8807540111650454	0.133261	0.0131597
hnRNPM	0.5606894162698052	2.8169466455493195	0.274986	0.00152424
hnRNPM	0.5965551665183276	0.616347973814113	0.253189	0.241909
hnRNPM	1.4869476231229917	0.8840435217491139	0.0325876	0.130604
hnRNPM	1.5135298484209867	1.8455212489758686	0.0306528	0.0142718
hnRNPM	0.5925717019195695	0.5962636637794149	0.255522	0.253359
hnRNPM	0.2550900528925358	0.7015333775075839	0.555789	0.198823
hnRNPM	0.08042563048576612	0.9222070939134098	0.830949	0.119617
hnRNPM	0.31077996273616443	2.113945480355012	0.4889	0.00769227
hnRNPM	0.34244604649387483	-0.0	0.454521	1.0
hnRNPM	0.11931385756238888	0.9975617792360637	0.759777	0.100563
hnRNPM	0.6557040285280327	0.8111249279063142	0.220951	0.154481
hnRNPM	0.26745185180643893	6.39366486176221	0.540192	4.03957e-07
hnRNPM	0.4973557870433371	-0.0	0.318159	1.0
hnRNPM	2.124355436714407	0.012163982345118497	0.00751008	0.97238
hnRNPM	1.2962539257728392	-0.0	0.0505529	1.0
hnRNPM	0.05698357000207373	0.34111516632012734	0.877034	0.455916
hnRNPM	0.0037646655594054204	0.027274748372627295	0.991369	0.939129
hnRNPM	0.0405660111629938	0.062377308218700814	0.910823	0.866209
hnRNPM	0.00542859328954066	0.09191299864311292	0.987578	0.809258
hnRNPM	0.2827823310790219	0.5066883650814594	0.521456	0.311395
hnRNPM	0.022112308113979854	0.045683666773595706	0.950359	0.900153
hnRNPM	0.0920928161709619	0.05628443599213094	0.808923	0.878447
hnRNPM	0.429910270325228	6.355126349243024	0.371612	4.41442e-07
hnRNPM	0.2786040990979774	4.391185245887928	0.526497	4.0627e-05
hnRNPM	0.15074647291631962	0.30035042247235877	0.70673	0.500783
hnRNPM	0.2369840327994984	0.009824147244711944	0.57945	0.977633
hnRNPM	0.08561611315213476	0.0013157318570256068	0.821077	0.996975
hnRNPM	0.08775349183504437	4.197197550668588	0.817046	6.35042e-05
hnRNPM	0.4681559182207311	2.7425062195517897	0.340286	0.00180923
hnRNPM	1.1731648755929964	4.435678431183732	0.0671174	3.66709e-05
hnRNPM	0.9360289930352379	3.3116202274907587	0.11587	0.000487955
hnRNPM	0.4154731609815	0.5970511706555952	0.384173	0.2529
hnRNPM	0.9728380153408297	0.3747050446660659	0.106454	0.421983
hnRNPM	0.660218739414563	3.550680536931091	0.218666	0.000281397
hnRNPM	0.9620080921416082	6.539675082377847	0.109142	2.88619e-07
hnRNPM	0.35938640655787685	0.12802914353161524	0.437133	0.744682
hnRNPM	0.40948138808366386	0.017155966627799665	0.38951	0.961267
hnRNPM	0.21839468027044057	0.5384069411689218	0.604791	0.289463
hnRNPM	0.1636024529506785	1.4395003638626758	0.686116	0.0363496
hnRNPM	-0.0	0.03814150931462258	1.0	0.915922
hnRNPM	0.03178892081241711	0.6021433838744285	0.929418	0.249952
hnRNPM	0.019505766609958508	1.3660863683228321	0.95608	0.0430441
hnRNPM	0.06657092568599374	1.3229664023377776	0.857885	0.0475372
hnRNPM	0.22659757088079072	1.934793871945688	0.593475	0.01162
hnRNPM	0.7788675580896222	2.5530684812692663	0.166392	0.00279854
hnRNPM	1.1019613486310273	4.124941631914497	0.0790749	7.49995e-05
hnRNPM	0.26921530262392096	3.210565957489371	0.538003	0.000615792
hnRNPM	0.3580789350657588	3.0608592976212274	0.438451	0.000869242
hnRNPM	0.49902020587245444	1.7399333845079819	0.316942	0.0181998
hnRNPM	0.31891350759917636	0.9835558632985658	0.479829	0.103859
hnRNPM	0.06935299249972823	1.0674623135030525	0.852407	0.0856126
hnRNPM	1.2477648072757426	2.943201830585469	0.0565243	0.00113972
hnRNPM	1.2333009400697632	8.0	0.0584385	3.19402e-09
hnRNPM	0.1504393252600879	0.0009808751948801495	0.70723	0.997744
hnRNPM	0.03232381351809946	0.022087174974450455	0.928274	0.950414
hnRNPM	0.23972079706976865	0.5085374494818662	0.57581	0.310072
hnRNPM	0.013459801924030767	0.3439238488186703	0.969483	0.452977
hnRNPM	0.13764437265098345	0.017403620234571156	0.728376	0.960719
hnRNPM	0.11438608054066804	0.04228546933113242	0.768447	0.907224
hnRNPM	0.6600638505462357	0.049325115520588866	0.218744	0.892637
hnRNPM	0.9224031964505889	0.6176190954317092	0.119563	0.241202
hnRNPM	0.1017543423596376	0.07125910267723323	0.791126	0.848674
hnRNPM	0.572755773937706	1.6385007007650083	0.267451	0.0229879
hnRNPM	0.488779945497754	0.45293698851090985	0.324504	0.352422
hnRNPM	0.13335414668938597	0.028321594715162858	0.735607	0.936868
hnRNPM	0.08913450589126834	0.0004658134052181689	0.814452	0.998928
hnRNPM	0.024433558093462922	0.24307420520694892	0.945293	0.571381
hnRNPM	0.06375475862124223	1.960641410608917	0.863466	0.0109486
hnRNPM	0.08435960167664618	1.6476495871465269	0.823456	0.0225087
hnRNPM	0.06625413590353561	2.2474936706115645	0.858511	0.00565596
hnRNPM	0.26355011067407685	4.188305043547342	0.545067	6.48179e-05
hnRNPM	0.19635855317679743	0.5135567688031457	0.63627	0.306509
hnRNPM	0.23934233742102973	0.007189869192017444	0.576312	0.983581
hnRNPM	0.01242578666315001	0.027714292435749535	0.971794	0.938179
hnRNPM	0.1504006400603733	0.15452118865406966	0.707293	0.700614
hnRNPM	0.35196705293259484	0.38564704707821035	0.444665	0.411484
hnRNPM	0.35002293841042104	0.35531626584202247	0.44666	0.441249
hnRNPM	0.05306359955170959	0.03396204082630388	0.884986	0.924779
hnRNPM	0.06598459115383615	0.1170413845658009	0.859044	0.763763
hnRNPM	0.11902871888070543	0.18421179602399473	0.760276	0.654317
hnRNPM	0.14442148875218683	0.09074091145819713	0.717098	0.811445
hnRNPM	0.006939585765738333	0.10350850541164502	0.984148	0.787937
hnRNPM	0.1551781349855962	0.0018461957477595944	0.699555	0.995758
hnRNPM	0.15302614218292548	0.1461205658773894	0.70303	0.714298
hnRNPM	0.17416769205584712	4.582501735098279	0.669626	2.61516e-05
hnRNPM	0.917462355853936	1.7910966452564974	0.120931	0.0161772
hnRNPM	0.5981843205125263	1.1495792399373177	0.252241	0.0708632
hnRNPM	0.917462355853936	2.7165562917938413	0.120931	0.00192063
hnRNPM	0.27612829421319374	1.8217340365975498	0.529507	0.0150753
hnRNPM	0.017804775145674853	0.9009135541477612	0.959832	0.125628
hnRNPM	0.03038562500656781	0.01813067526745427	0.932426	0.959112
hnRNPM	0.14043182583339317	1.283701937249679	0.723716	0.0520353
hnRNPM	0.134856922841216	3.9583034150569625	0.733066	0.000110077
hnRNPM	0.31549484927920035	0.8835715889195842	0.483621	0.130746
hnRNPM	0.03506846428079929	1.305115012544715	0.922426	0.0495319
hnRNPM	0.14784401816893264	1.0812830977689691	0.711469	0.082931
hnRNPM	0.379555778207662	1.6396906556579414	0.417296	0.022925
hnRNPM	0.014548376189179287	0.4959003834393816	0.967056	0.319227
hnRNPM	0.021911283711537513	0.17362000202170097	0.950799	0.670471
hnRNPM	0.10743739103005089	0.28009555745659126	0.780841	0.524692
hnRNPM	0.9764635922704639	2.8454147561486267	0.105569	0.00142753
hnRNPM	0.014569483898230927	0.08653425230198578	0.967009	0.819343
hnRNPM	0.017804775145674853	0.2681575004857394	0.959832	0.539315
hnRNPM	0.15074647291631962	0.5247836791405218	0.70673	0.298687
hnRNPM	0.8371161132880599	0.5222610389645477	0.145507	0.300427
hnRNPM	0.5905555215235401	0.07516785753310166	0.256711	0.84107
hnRNPM	0.5486557570457586	1.2595638814649146	0.282712	0.0550093
hnRNPM	0.15302614218292548	2.212220829202688	0.70303	0.0061345
hnRNPM	0.10743739103005089	1.159121398204717	0.780841	0.0693232
hnRNPM	0.03178892081241711	1.3727878125066721	0.929418	0.042385
hnRNPM	1.7019289207964685	2.4734914324632955	0.0198642	0.00336131
hnRNPM	0.11902871888070543	3.8325792741117324	0.760276	0.000147035
hnRNPM	1.8680639099267302	2.4821287648669785	0.0135499	0.00329512
hnRNPM	2.073537675827909	5.509872895264601	0.00844233	3.0912e-06
hnRNPM	0.547482171967879	1.9919835374249133	0.283477	0.0101863
hnRNPM	2.4369237327764908	3.8601712695014117	0.00365659	0.000137984
hnRNPM	1.0574750719928956	3.115322426798121	0.0876042	0.000766792
hnRNPM	0.509723997348118	6.107193848935899	0.309226	7.81279e-07
hnRNPM	0.8958373650266469	5.818725367484995	0.127105	1.51801e-06
hnRNPM	2.251030171508572	6.235918809826971	0.00561009	5.80873e-07
hnRNPM	0.8752969320790455	3.9344501603821023	0.133261	0.000116292
hnRNPM	2.5358697808953807	4.506105782314044	0.00291159	3.11813e-05
hnRNPM	0.10197837475795983	1.9990282682941882	0.790718	0.0100224
hnRNPM	-0.0	0.03078497199753734	1.0	0.931569
hnRNPM	0.5724830564414632	2.319641820450315	0.267619	0.00479025
hnRNPM	1.1340478173788222	1.3495691042385094	0.0734433	0.0447127
hnRNPM	1.8967711591506757	1.5940392652582784	0.0126832	0.025466
hnRNPM	0.4471894754009977	2.273763584659788	0.357117	0.00532398
hnRNPM	0.31549484927920035	2.5274058931004872	0.483621	0.00296889
hnRNPM	0.8030973735321207	1.745633218857718	0.157363	0.0179625
hnRNPM	0.7501512997459411	1.2099281642486015	0.177766	0.0616697
hnRNPM	0.2845800047931755	5.746325256210246	0.519302	1.79339e-06
hnRNPM	0.38238431998644296	3.123954294255956	0.414587	0.000751702
hnRNPM	0.043312551978365095	2.9248985100797174	0.905081	0.00118878
hnRNPM	0.09846757695925744	1.4434237387359348	0.797136	0.0360227
hnRNPM	0.46047979238430614	1.337249721331616	0.346354	0.0459992
hnRNPM	0.46047979238430614	1.2342375941392478	0.346354	0.0583126
hnRNPM	0.4145234782520145	2.732262883188241	0.385014	0.00185241
hnRNPM	0.5711204141483808	2.0219332091251587	0.26846	0.00950751
hnRNPM	0.7710532668999912	1.913206091845933	0.169413	0.0122122
hnRNPM	0.4145234782520145	3.4017940508319158	0.385014	0.000396466
hnRNPM	0.21846649522641226	2.1155122050451673	0.604691	0.00766457
hnRNPM	1.4931027914494293	3.7238968091329165	0.032129	0.000188844
hnRNPM	1.4057411842904075	2.483091967028153	0.0392879	0.00328782
hnRNPM	2.0349295952657527	1.6062002499670622	0.00922721	0.0247628
hnRNPM	0.6595955485675445	0.8926543345279053	0.21898	0.12804
hnRNPM	0.23972079706976865	3.302913701467798	0.57581	0.000497836
hnRNPM	0.3884689284227435	3.8805329550198833	0.408819	0.000131664
hnRNPM	0.33226694746673263	1.2706213567309854	0.4653	0.0536264
hnRNPM	0.42863827672125215	2.483091967028153	0.372702	0.00328782
hnRNPM	0.14784401816893264	1.7533118875790872	0.711469	0.0176477
hnRNPM	0.16576055511571158	2.5139494292573414	0.682715	0.00306232
hnRNPM	0.04031241939431122	2.4335412944813046	0.911355	0.00368518
hnRNPM	0.29459219417116395	1.528118870240505	0.507467	0.0296402
hnRNPM	0.2288683633068985	1.744828842100105	0.59038	0.0179958
hnRNPM	1.501496469321242	2.0323242813699576	0.031514	0.00928273
hnRNPM	1.3047688155372776	2.2832573150657756	0.0495714	0.00520886
hnRNPM	2.554403579851375	3.825196158930753	0.00278995	0.000149556
hnRNPM	1.1471511347428036	3.2177015585461177	0.0712605	0.000605757
hnRNPM	1.3161976582086232	1.477845392701082	0.0482839	0.0332778
hnRNPM	2.02921858177197	2.471972070912216	0.00934935	0.00337309
hnRNPM	0.03236217904436198	0.21090884997911472	0.928192	0.615306
hnRNPM	0.08594999800367634	0.3370269626435277	0.820446	0.460228
hnRNPM	0.2002329484773494	1.5862427071471346	0.630619	0.0259273
hnRNPM	0.7697043860829532	3.68108769799095	0.16994	0.000208407
hnRNPM	0.979092049421976	2.8903843354953254	0.104932	0.00128711
hnRNPM	0.25027836723279584	0.9446790176334117	0.561981	0.113585
hnRNPM	0.08435960167664618	2.1472517050263162	0.823456	0.0071244
hnRNPM	0.1932171824341859	2.4583608574971	0.640889	0.00348048
hnRNPM	0.550549371862782	3.4583945494184967	0.281482	0.000348021
hnRNPM	0.19960807709543593	2.3869736416400156	0.631527	0.00410229
hnRNPM	0.1008933332816991	2.602706702789777	0.792696	0.00249628
hnRNPM	1.0048836364810658	2.6033735451294056	0.0988818	0.00249245
hnRNPM	2.1103297239123533	1.412613474238401	0.00775658	0.0386711
hnRNPM	1.1895933957384337	1.6611253506986186	0.0646259	0.021821
hnRNPM	1.4380547101774461	0.5830983289285371	0.0364708	0.261157
hnRNPM	0.6391510829026692	2.371170867422438	0.229535	0.00425431
hnRNPM	1.7230352570417333	2.5833461811574683	0.0189219	0.00261008
hnRNPM	0.5149617761298704	6.227759731127474	0.305519	5.91889e-07
hnRNPM	0.4681559182207311	3.8147100527986986	0.340286	0.000153211
hnRNPM	0.3018655128476661	1.261741225220569	0.499039	0.0547342
hnRNPM	0.20939468821213883	1.2501516478160446	0.617455	0.0562145
hnRNPM	0.15302614218292548	1.4952736653598204	0.70303	0.0319688
hnRNPM	0.07135275991208821	0.43757270353958366	0.848491	0.365113
hnRNPM	0.2125246477851656	5.6406863637331615	0.613021	2.28725e-06
hnRNPM	2.1507409423382353	5.496384976249886	0.00706739	3.18871e-06
hnRNPM	0.3071451524983071	2.3214889047858622	0.493009	0.00476992
hnRNPM	1.239649150914471	2.8231017035203303	0.0575905	0.00150279
hnRNPM	0.804795221124788	3.195970348275792	0.156749	0.000636839
hnRNPM	1.2157972320511359	2.649907114541894	0.0608419	0.0022392
hnRNPM	0.5965551665183276	2.498809236335839	0.253189	0.00317096
hnRNPM	0.17069172339770078	3.2684732813141033	0.675007	0.000538923
hnRNPM	0.6838492604897664	2.602706702789777	0.207086	0.00249628
hnRNPM	0.9360289930352379	2.893632292115639	0.11587	0.00127752
hnRNPM	0.09846757695925744	3.384898334210994	0.797136	0.000412194
hnRNPM	0.20939468821213883	0.8204453365263086	0.617455	0.151201
hnRNPM	1.258970588289127	3.142344315737198	0.0550845	0.000720536
hnRNPM	0.361439863983117	0.7912819227568039	0.435071	0.161703
hnRNPM	1.878276054362633	3.400470618171874	0.013235	0.000397676
hnRNPM	1.6782628328496012	4.60225981275209	0.0209767	2.49885e-05
hnRNPM	1.1789852467400201	1.18848196550641	0.0662239	0.0647915
hnRNPM	0.9497788307820888	2.67868332065858	0.112259	0.00209564
hnRNPM	1.32812211709818	4.85846557094468	0.0469762	1.38527e-05
hnRNPM	0.5828207028294149	6.268318584464072	0.261324	5.39115e-07
hnRNPM	0.29105163777246146	3.14459776220959	0.511621	0.000716807
hnRNPM	0.6838492604897664	5.648845562963452	0.207086	2.24468e-06
hnRNPM	0.24530925717845573	3.142344315737198	0.568448	0.000720536
hnRNPM	0.09219429832379554	2.055652078745295	0.808734	0.00879727
hnRNPM	0.24744606634602376	1.0508979919093415	0.565658	0.088941
hnRNPM	0.22845440740859901	0.5027647935819991	0.590943	0.314221
hnRNPM	0.20791452599293844	1.51668520310507	0.619563	0.0304309
hnRNPM	0.501273274459171	6.649907114541894	0.315302	2.2392e-07
hnRNPM	0.3824042236115977	3.272920120864761	0.414568	0.000533433
hnRNPM	1.5935126193595837	3.62939254903605	0.0254969	0.000234751
hnRNPM	1.2481714454003991	2.7474454974160496	0.0564714	0.00178877
hnRNPM	0.9498794281893904	2.090833512873791	0.112233	0.00811272
hnRNPM	0.17069172339770078	2.7202463881801187	0.675007	0.00190438
hnRNPM	0.568060774952973	2.8306165643155947	0.270358	0.00147701
hnRNPM	0.1433260794349653	3.951900172865915	0.718909	0.000111712
hnRNPM	0.06640997164770897	1.9919835374249133	0.858203	0.0101863
hnRNPM	1.0691670677512817	1.2475443518545704	0.0852772	0.056553
hnRNPM	0.6962900075522128	-0.0	0.201238	1.0
hnRNPM	-0.0	0.7054808680886123	1.0	0.197024
hnRNPM	0.4211614499301097	0.00029976662389581986	0.379174	0.99931
hnRNPM	0.9453103570500201	1.2587144289615122	0.11342	0.055117
hnRNPM	0.6139060891854906	0.8261613227793075	0.243273	0.149224
hnRNPM	0.18133739146414912	4.155171926876472	0.658662	6.99565e-05
hnRNPM	0.5451322829886739	0.7807666136537578	0.285015	0.165666
hnRNPM	2.4731311030041194	7.908994658358067	0.0033641	1.23312e-08
hnRNPM	2.433177293904196	8.0	0.00368827	1e-12
hnRNPM	2.0751761193636336	8.0	0.00841054	1e-12
hnRNPM	2.0129664248150534	8.0	0.00970585	9.36025e-11
hnRNPM	1.7039691672750814	7.41919130770462	0.0197711	3.80898e-08
hnRNPM	2.430223588815686	8.0	0.00371344	1e-12
hnRNPM	2.2381352816271978	8.0	0.00577916	1e-12
hnRNPM	1.3417166578941837	8.0	0.0455285	1e-12
hnRNPM	1.0058971873595193	8.0	0.0986513	3.14493e-12
hnRNPM	1.7880869138218953	8.0	0.0162897	1e-12
hnRNPM	1.7964721470556997	1.9956915262450392	0.0159782	0.0100997
hnRNPM	1.5296939051460257	2.645290498338218	0.0295329	0.00226313
hnRNPM	0.17714700825655583	-0.0	0.665048	1.0
hnRNPM	0.20791452599293844	0.0085608177790695	0.619563	0.980481
hnRNPM	1.069683778699869	0.005681087275239152	0.0851758	0.987004
hnRNPM	1.818159269265165	0.030445713275179143	0.0151999	0.932297
hnRNPM	2.1507409423382353	8.0	0.00706739	1e-12
hnRNPM	2.520070719291081	8.0	0.00301946	1.1941e-10
hnRNPM	0.7320378710655822	8.0	0.185337	1e-12
hnRNPM	1.5296939051460257	8.0	0.0295329	9.91806e-09
hnRNPM	2.1507409423382353	8.0	0.00706739	1e-12
hnRNPM	0.02686290619047551	0.5489584885727354	0.94002	0.282515
hnRNPM	2.0287153355445793	8.0	0.00936019	5.84512e-09
hnRNPM	1.1501127585017472	2.2147299735933297	0.0707762	0.00609916
hnRNPM	0.16712911322634277	1.1090946525010887	0.680567	0.0777867
hnRNPM	1.2908343840217247	3.797718798696801	0.0511877	0.000159324
hnRNPM	0.5742718249074906	1.555274613922906	0.266519	0.0278436
hnRNPM	0.3066662039434262	3.5671332852488673	0.493553	0.000270936
hnRNPM	0.06207558603589666	2.6301109513749372	0.866811	0.00234363
hnRNPM	0.6789631809764651	0.3117056787558508	0.209429	0.487859
hnRNPM	0.2362404219217885	2.1539339425001267	0.580443	0.00701562
hnRNPM	0.03178892081241711	0.668285293630391	0.929418	0.214642
hnRNPM	-0.0	0.2295972369653294	1.0	0.58939
hnRNPM	0.24797922492297414	1.8158425402030502	0.564964	0.0152812
hnRNPM	0.4025099460175747	1.0843432524418024	0.395813	0.0823487
hnRNPM	2.316266922169985	1.140653915780895	0.00482762	0.0723346
hnRNPM	2.3206120821258507	2.6219947769752836	0.00477956	0.00238784
hnRNPM	2.0712396572590253	2.0003697419516233	0.00848712	0.00999149
hnRNPM	2.575157549601292	3.5709327985669885	0.00265976	0.000268576
hnRNPM	0.9785460687446155	0.4353398526067708	0.105064	0.366995
hnRNPM	-0.0	0.24501445311675119	1.0	0.568834
hnRNPM	0.02686290619047551	0.6712189107740415	0.94002	0.213197
hnRNPM	0.060625036986292354	0.019974800551052628	0.869711	0.955048
hnRNPM	0.11856113113907228	0.15640348907233373	0.761095	0.697584
hnRNPM	0.06657092568599374	0.26567391366489906	0.857885	0.542408
hnRNPM	-0.0	0.11664580201260731	1.0	0.764459
hnRNPM	0.03330600815869819	0.4805933843838649	0.926177	0.330679
hnRNPM	0.09837278887593427	0.15910824236946366	0.79731	0.693253
hnRNPM	0.027030184420462382	0.32833942871447	0.939658	0.469527
hnRNPM	0.017847761853435316	1.2622239175969288	0.959737	0.0546734
hnRNPM	0.3096063166278895	0.05093559225422276	0.490223	0.889333
hnRNPM	0.1652888040664177	0.1027749545788107	0.683457	0.789269
hnRNPM	3.056479763542267	8.0	0.000878052	1e-12
hnRNPM	3.157085114668584	8.0	0.00069649	1e-12
hnRNPM	2.746814703172552	8.0	0.00179137	1e-12
hnRNPM	1.7144179391623444	8.0	0.0193011	1e-12
hnRNPM	2.101520000780237	8.0	0.00791553	1e-12
hnRNPM	2.575157549601292	8.0	0.00265976	1e-12
hnRNPM	1.801681134720305	8.0	0.0157877	1e-12
hnRNPM	2.6429460635687265	8.0	0.00227538	1e-12
hnRNPM	2.4724538732060166	8.0	0.00336935	1e-12
hnRNPM	1.4965034842837295	8.0	0.0318784	1e-12
hnRNPM	1.6801946337651157	8.0	0.0208836	1e-12
hnRNPM	0.6097663326632461	8.0	0.245603	1e-12
hnRNPM	2.520070719291081	6.240511952673945	0.00301946	5.74762e-07
hnRNPM	0.160226657372583	6.320831121884004	0.69147	4.77715e-07
hnRNPM	1.1627329828444943	0.9134622162467926	0.0687491	0.12205
hnRNPM	0.2540941270985698	2.7640399980659303	0.557065	0.00172171
hnRNPM	0.4925219399694956	1.555274613922906	0.32172	0.0278436
hnRNPM	1.481759883555038	2.0458694564589015	0.0329792	0.00899768
hnRNPM	0.2125281900476088	0.49896950903215836	0.613016	0.316979
hnRNPM	0.37175824407328717	0.6138061286793934	0.424856	0.243329
hnRNPM	0.08042563048576612	0.32967156458807295	0.830949	0.468089
hnRNPM	1.7019289207964685	1.3014792884827076	0.0198642	0.0499483
hnRNPM	0.5981843205125263	1.0821973603404094	0.252241	0.0827566
hnRNPM	0.6240439072120635	1.3298246791073292	0.23766	0.0467924
hnRNPM	0.46047979238430614	1.4709586827959762	0.346354	0.0338097
hnRNPM	0.6165490917776794	2.5728483420109316	0.241797	0.00267394
hnRNPM	1.8467127047034093	2.247343965117671	0.0142327	0.00565791
hnRNPM	2.554403579851375	2.9743623949306777	0.00278995	0.00106081
hnRNPM	0.9001053714121257	2.753282357631246	0.125862	0.00176489
hnRNPM	0.9409518313874724	2.2883707416634174	0.114564	0.00514789
hnRNPM	1.7369868272109028	2.478532396129852	0.0183237	0.00332252
hnRNPM	1.3439746658672598	5.832284006410314	0.0452924	1.47135e-06
hnRNPM	2.433177293904196	8.0	0.00368827	6.16948e-11
hnRNPM	3.013564190320752	8.0	0.00096925	1e-12
hnRNPM	2.79129266590575	8.0	0.00161699	1e-12
hnRNPM	3.9474945881807457	8.0	0.000112851	1e-12
hnRNPM	2.391367010509963	8.0	0.004061	1e-12
hnRNPM	2.3119523355494875	8.0	0.00487582	1e-12
hnRNPM	1.466906977903377	6.957381178392951	0.0341266	1.10311e-07
hnRNPM	1.9732706731061622	8.0	0.0106348	3.5514e-11
hnRNPM	2.1099066421812416	5.129101795481895	0.00776414	7.42845e-06
hnRNPM	1.780407615693715	6.758500836173369	0.0165803	1.74381e-07
hnRNPM	2.183569773279613	5.70877771536002	0.00655285	1.95534e-06
hnRNPM	1.4821432630310551	4.34671317997044	0.0329501	4.50077e-05
hnRNPM	1.2470677212487158	8.0	0.0566151	8.10432e-09
hnRNPM	1.261027696871058	2.7506059483476495	0.0548242	0.0017758
hnRNPM	0.25027836723279584	0.32967156458807295	0.561981	0.468089
hnRNPM	1.7019289207964685	4.69232215270451	0.0198642	2.03085e-05
hnRNPM	1.1178495831342852	2.373650392415132	0.0762343	0.00423009
hnRNPM	0.3075144089583478	0.1597370355823879	0.49259	0.69225
hnRNPM	0.18423038106104203	2.414322741256574	0.654289	0.00385192
hnRNPM	0.6689535107693003	2.075688143073368	0.214312	0.00840063
hnRNPM	0.5981843205125263	5.797634305341535	0.252241	1.59355e-06
hnRNPM	0.05616481034529982	0.46944942090065916	0.878689	0.339274
hnRNPM	0.06640997164770897	0.4675399201884821	0.858203	0.340769
hnRNPM	0.0035369260159221465	1.6912606234190368	0.991889	0.0203582
hnRNPM	0.08407068008236096	1.5560661351842149	0.824004	0.0277929
hnRNPM	0.08109147254373476	0.3119844023168363	0.829676	0.487546
hnRNPM	-0.0	0.35105871636602565	1.0	0.445596
hnRNPM	0.043312551978365095	0.6498547510008178	0.905081	0.223947
hnRNPM	0.5742718249074906	1.1529365781434018	0.266519	0.0703175
hnRNPM	0.6238137186901246	0.9910848660864177	0.237786	0.102074
hnRNPM	0.2362404219217885	1.1845530909742847	0.580443	0.0653803
hnRNPM	1.0755263589509954	2.671277989450737	0.0840376	0.00213168
hnRNPM	0.8497134047002631	2.172394901869221	0.141347	0.00672365
hnRNPM	1.1660787359025133	2.5938210302476263	0.0682215	0.00254788
hnRNPM	0.4025099460175747	3.2173726053817746	0.395813	0.000606216
hnRNPM	0.4973557870433371	1.6448857781306674	0.318159	0.0226524
hnRNPM	1.133348833218434	1.3495691042385094	0.0735616	0.0447127
hnRNPM	0.49885717495949855	1.337249721331616	0.317061	0.0459992
hnRNPM	1.7399739528165805	2.2472810274478707	0.0181981	0.00565873
hnRNPM	0.33226694746673263	1.3438845415956278	0.4653	0.0453018
hnRNPM	0.6750347368748504	3.207697980554592	0.211332	0.000619872
hnRNPM	0.5606894162698052	0.6758245878127063	0.274986	0.210948
hnRNPM	0.8444180332074107	1.1637980863749702	0.143081	0.0685807
hnRNPM	1.0732820818761932	0.7737714012808958	0.084473	0.168356
hnRNPM	0.15302614218292548	0.012546913381393836	0.70303	0.971523
hnRNPM	0.5451322829886739	2.0245838171817665	0.285015	0.00944966
hnRNPM	2.5839072819905855	2.469225466397814	0.00260671	0.00339449
hnRNPM	0.48129264474676436	6.157106315795386	0.330147	6.96456e-07
hnRNPM	0.035006320791523445	1.1568332745791245	0.922558	0.0696894
hnRNPM	0.5725869286287306	0.01401294287759476	0.267555	0.968249
hnRNPM	0.23891828163001272	2.9743623949306777	0.576875	0.00106081
hnRNPM	2.0751761193636336	2.2382607975491693	0.00841054	0.00577749
hnRNPM	2.206690957352584	2.6338143351122523	0.00621311	0.00232373
hnRNPM	0.8318237892724463	3.0667375101226466	0.147291	0.000857556
hnRNPM	1.5728792024204157	2.4210503632594236	0.0267375	0.00379271
hnRNPM	0.7518746345247431	2.7648479363622616	0.177062	0.00171851
hnRNPM	1.5873479684031468	5.888176492953823	0.0258614	1.29367e-06
hnRNPM	0.6693224830010646	4.428876054704402	0.21413	3.72498e-05
hnRNPM	1.9405388256153235	1.5718198342909842	0.0114673	0.0268028
hnRNPM	3.5052639521459774	4.05392864658002	0.000312418	8.83225e-05
hnRNPM	1.755611535912865	1.8069700658874313	0.0175545	0.0155966
hnRNPM	0.8098000110940544	3.303336131291738	0.154953	0.000497352
hnRNPM	2.1459843948205126	7.877449925535971	0.00714522	1.32602e-08
hnRNPM	1.5683757372936222	5.268327445816545	0.0270162	5.39104e-06
hnRNPM	1.9880871611948312	8.0	0.0102781	7.83651e-11
hnRNPM	0.824554872484287	5.073888140559171	0.149777	8.43552e-06
hnRNPM	3.43837396203411	7.067125611002255	0.00036444	8.5679e-08
hnRNPM	2.508291009480364	4.505629704285412	0.00310248	3.12155e-05
hnRNPM	1.8893328642533278	4.966318961044682	0.0129023	1.08064e-05
hnRNPM	2.8725129314991085	4.572634003893924	0.00134118	2.67526e-05
hnRNPM	2.0337409062328504	1.77565343660172	0.0092525	0.0167628
hnRNPM	1.9464068575559057	2.992700399346583	0.0113134	0.00101695
hnRNPM	0.9764635922704639	4.164806139571487	0.105569	6.84217e-05
hnRNPM	2.5358697808953807	2.472847182911936	0.00291159	0.0033663
hnRNPM	1.0130523449447997	0.8282296804326965	0.0970393	0.148515
hnRNPM	0.4025099460175747	2.207111257820926	0.395813	0.0062071
hnRNPM	0.46927024806032946	1.3298246791073292	0.339414	0.0467924
hnRNPM	0.3738814566607174	0.0028478657304311624	0.422784	0.993464
hnRNPM	0.2141123481754123	2.6427456996633407	0.610784	0.00227643
hnRNPM	2.1103297239123533	1.7781165082147596	0.00775658	0.016668
hnRNPM	1.9171320856847247	1.0351513361011588	0.0121023	0.092225
hnRNPM	1.439723843530284	8.0	0.0363309	1.34707e-10
hnRNPM	1.878276054362633	1.7762341690597652	0.013235	0.0167404
hnRNPM	1.2785372893206994	4.065007945643523	0.0526578	8.60978e-05
hnRNPM	1.4990599453711853	5.872895201635193	0.0316913	1.34e-06
hnRNPM	1.8691807365514548	4.314447242995027	0.0135151	4.84789e-05
hnRNPM	2.508291009480364	2.4208030970411425	0.00310248	0.00379487
hnRNPM	2.1103297239123533	1.246474391266831	0.00775658	0.0566925
hnRNPM	0.6551127948220555	0.8127331618207058	0.221252	0.15391
hnRNPM	1.276114351266872	3.476944532825994	0.0529524	0.000333469
hnRNPM	1.4821432630310551	2.632273316243268	0.0329501	0.00233199
hnRNPM	1.0220455942465148	3.8865346345642595	0.0950505	0.000129857
hnRNPM	1.3161976582086232	3.209392578130788	0.0482839	0.000617458
hnRNPM	1.143406432455631	1.1688593520354238	0.0718776	0.0677861
hnRNPM	2.284708814751678	5.3089521205633075	0.00519148	4.90962e-06
hnRNPM	1.385153384329884	0.8994364779932796	0.0411952	0.126056
hnRNPM	2.804958719443344	3.8528340010229134	0.0015669	0.000140335
hnRNPM	2.367980259664347	1.8208850207694773	0.00428568	0.0151048
hnRNPM	1.4380547101774461	1.1757739057679102	0.0364708	0.0667154
hnRNPM	2.651391431781729	3.44030519003401	0.00223156	0.000362823
hnRNPM	2.624550385931344	1.8836679279046555	0.00237383	0.0130717
hnRNPM	1.4057411842904075	3.161357405578895	0.0392879	0.000689672
hnRNPM	2.6296220123556298	3.0890865173739246	0.00234627	0.000814542
hnRNPM	3.013564190320752	7.375642605473462	0.00096925	4.21073e-08
hnRNPM	1.6415321361230795	5.697420170243944	0.022828	2.00715e-06
hnRNPM	2.4222107299172353	8.0	0.00378259	3.88055e-09
hnRNPM	2.9465181959197086	8.0	0.00113105	1e-12
hnRNPM	2.652613383697527	0.48140184147989323	0.00222529	0.330064
hnRNPM	1.6508507395066494	8.0	0.0223434	1e-12
hnRNPM	1.852051747283434	8.0	0.0140588	1e-12
hnRNPM	2.212776929103391	1.40607293557668	0.00612665	0.0392579
hnRNPM	3.479236198681184	0.4831025345109388	0.000331714	0.328774
hnRNPM	1.8203878943451794	1.7990920738161122	0.0151221	0.0158821
hnRNPM	2.542278534340754	3.6127401254672393	0.00286894	0.000243927
hnRNPM	1.735626139502334	3.1185588486732003	0.0183812	0.000761099
hnRNPM	1.0894273507311207	3.34937877114037	0.0813903	0.000447323
hnRNPM	0.5606894162698052	2.633769482528932	0.274986	0.00232397
hnRNPM	0.10504183365401248	1.047095729631696	0.78516	0.0897231
hnRNPM	1.7356710333158758	3.8797683750697756	0.0183793	0.000131896
hnRNPM	1.735626139502334	3.7567386572794152	0.0183812	0.00017509
hnRNPM	0.7478365644465061	3.427379292738968	0.178716	0.000373784
hnRNPM	1.4897379095062027	3.5759093031989284	0.0323789	0.000265516
hnRNPM	1.516905039781163	1.8834520254200946	0.0304155	0.0130782
hnRNPM	1.51961501153633	2.1936029330438824	0.0302263	0.0064032
hnRNPM	1.3102206880585467	5.811772011780464	0.048953	1.54251e-06
hnRNPM	1.466906977903377	3.2552659038773504	0.0341266	0.000555564
hnRNPM	1.354782152627807	2.4220075565787074	0.0441792	0.00378436
hnRNPM	1.133348833218434	4.98004502242175	0.0735616	1.04702e-05
hnRNPM	1.8652556828262203	1.4159946187003267	0.0136378	0.0383712
hnRNPM	0.9764635922704639	6.44630747388418	0.105569	3.57843e-07
hnRNPM	1.412514657378703	3.410765507584496	0.0386799	0.00038836
hnRNPM	2.651391431781729	3.1047537492032395	0.00223156	0.000785681
hnRNPM	2.8305577610467023	4.709415630400496	0.00147721	1.95247e-05
hnRNPM	0.9485503287865419	3.139919651400261	0.112577	0.00072457
hnRNPM	2.169093264561388	8.0	0.00677496	1e-12
hnRNPM	3.0325283128094656	8.0	0.000927837	9.13157e-09
hnRNPM	2.20616144061906	4.573087161295081	0.00622069	2.67247e-05
hnRNPM	1.9366441198786006	3.88906030187753	0.0115706	0.000129104
hnRNPM	1.7261587466590669	4.292460481065169	0.0187863	5.09964e-05
hnRNPM	1.6606201188284166	3.4022313411729352	0.0218464	0.000396067
hnRNPM	2.20616144061906	8.0	0.00622069	1.47055e-09
hnRNPM	1.9535867857517513	3.132783025565683	0.0111279	0.000736575
hnRNPM	1.2233859741512074	4.481250552133625	0.059788	3.30179e-05
hnRNPM	1.5935126193595837	4.889891983952052	0.0254969	1.28857e-05
hnRNPM	1.221140703277562	4.359055694838649	0.0600979	4.37466e-05
hnRNPM	2.3506865644139974	3.098457225530119	0.00445978	0.000797155
hnRNPM	1.1991812317515425	2.856473096790204	0.0632148	0.00139164
hnRNPM	1.2180142591356589	2.3331639029566573	0.0605321	0.0046434
hnRNPM	2.535213969706692	3.904373920321878	0.00291599	0.000124631
hnRNPM	2.4369237327764908	1.8914620359563799	0.00365659	0.0128392
hnRNPM	3.260499648398029	3.2938508414706975	0.000548909	0.000508334
hnRNPM	2.304048384032407	3.4366186001887438	0.00496537	0.000365916
hnRNPM	1.51961501153633	3.918778749517397	0.0302263	0.000120565
hnRNPM	1.3578343455151454	2.7858850008991607	0.0438698	0.00163725
hnRNPM	2.2015461780472725	1.292113159872816	0.00628715	0.0510372
hnRNPM	1.0130353385698638	3.4871222417368664	0.0970431	0.000325745
hnRNPM	0.09781863831977822	6.758500836173369	0.798328	1.74381e-07
hnRNPM	0.0621803130076658	6.596201958883648	0.866602	2.53395e-07
hnRNPM	0.04469428901149971	0.9599359172502271	0.902206	0.109664
hnRNPM	0.5799897617047675	2.031235085077849	0.263033	0.00930604
hnRNPM	0.1433260794349653	0.569873322614896	0.718909	0.269232
hnRNPM	0.09781863831977822	0.5852505384224598	0.798328	0.259866
hnRNPM	0.08586372423371368	2.3025221863093366	0.820609	0.00498285
hnRNPM	0.025099320502506548	1.0347263146305548	0.943845	0.0923153
hnRNPM	0.1401636685639274	1.7659587777958003	0.724163	0.0171412
hnRNPM	0.011260496194329776	0.9993186923500805	0.974405	0.100157
hnRNPM	-0.0	0.15477541260416855	1.0	0.700204
hnRNPM	-0.0	0.07240997852680128	1.0	0.846428
hnRNPM	-0.0	0.017245882903794685	1.0	0.961068
hnRNPM	0.49885717495949855	0.15776031748383515	0.317061	0.695408
hnRNPM	0.7103842950278862	0.23713020878867713	0.194812	0.579255
hnRNPM	0.3425798369970255	1.1282058874391285	0.454381	0.0744379
hnRNPM	0.7103842950278862	0.02049487480341695	0.194812	0.953905
hnRNPM	0.2125281900476088	0.37355594821167704	0.613016	0.423101
hnRNPM	0.30779486581432297	4.081641443860104	0.492272	8.28626e-05
hnRNPM	0.5981843205125263	1.6236895406354166	0.252241	0.0237854
hnRNPM	1.5923236258770728	0.8762071397074426	0.0255668	0.132982
hnRNPM	0.639226771983209	1.4442250047101337	0.229495	0.0359563
hnRNPM	0.3884689284227435	3.8793602715844338	0.408819	0.00013202
hnRNPM	0.4088463160617121	0.04383589327440886	0.39008	0.903991
hnRNPM	0.35467501564976706	0.18389729852887884	0.441901	0.654791
hnRNPM	0.05306359955170959	0.8840435217491139	0.884986	0.130604
hnRNPM	0.37693791018327616	1.9753173435696496	0.419819	0.0105848
hnRNPM	0.4033215504959161	2.319641820450315	0.395074	0.00479025
hnRNPM	0.051528349742976695	0.14851355366786995	0.88812	0.710373
hnRNPM	0.00505012734255451	0.026895709825247957	0.988439	0.939949
hnRNPM	0.31077996273616443	0.09591390752041508	0.4889	0.801837
hnRNPM	0.15564213182882072	1.3266979528546416	0.698808	0.0471305
hnRNPM	0.06640997164770897	0.03481853201605502	0.858203	0.922957
hnRNPM	0.5799897617047675	0.5739623289505874	0.263033	0.266709
hnRNPM	0.4925219399694956	0.35918973680615146	0.32172	0.437331
hnRNPM	0.045028969762260895	0.1930403533964691	0.901511	0.64115
hnRNPM	0.6645441052943797	0.28123598682447865	0.216499	0.523316
hnRNPM	1.2887505438441218	2.067800292593259	0.0514339	0.0085546
hnRNPM	0.8382308350973409	0.6808543664973842	0.145134	0.208519
hnRNPM	0.639226771983209	3.181937822698522	0.229495	0.000657752
hnRNPM	0.7054808680886123	4.426819624349831	0.197024	3.74266e-05
hnRNPM	0.13550612493814335	3.2910423004154223	0.731971	0.000511632
hnRNPM	0.04127895832529335	4.170813985191989	0.909329	6.74817e-05
hnRNPM	0.5243288116755703	3.916841512106838	0.299	0.000121104
hnRNPM	0.0306959375368124	4.6311554931741785	0.93176	2.338e-05
hnRNPM	0.20791452599293844	0.43050202397019716	0.619563	0.371106
hnRNPM	0.046255767299882365	0.29368085935307153	0.898968	0.508533
hnRNPM	0.2845800047931755	1.1495792399373177	0.519302	0.0708632
hnRNPM	0.7014853249682214	1.3125593334967511	0.198845	0.0486901
hnRNPM	0.10504183365401248	2.373650392415132	0.78516	0.00423009
hnRNPM	0.2845800047931755	1.0843432524418024	0.519302	0.0823487
hnRNPM	0.052091558707402945	1.0195243910509695	0.886969	0.0956039
hnRNPM	0.38829155807287774	1.3125593334967511	0.408986	0.0486901
hnRNPM	0.24816298590980057	0.8015491144335944	0.564725	0.157925
hnRNPM	0.5799897617047675	0.5703316809496889	0.263033	0.268948
hnRNPM	0.033171451579951126	0.03900581595182831	0.926464	0.914101
hnRNPM	0.15564213182882072	0.6828479685360389	0.698808	0.207564
hnRNPM	0.20791452599293844	0.514221806708078	0.619563	0.30604
hnRNPM	0.2845800047931755	1.1726533470395106	0.519302	0.0671965
hnRNPM	0.047810274137945176	0.8463649860441372	0.895756	0.142441
hnRNPM	0.2786040990979774	0.09635772459885755	0.526497	0.801018
hnRNPM	0.10987923443469079	0.6923948673243383	0.776463	0.203051
hnRNPM	0.036731748473764855	2.0493864225996776	0.9189	0.00892511
hnRNPM	0.13922612066806886	2.169374125995784	0.725728	0.00677058
hnRNPM	0.06890436191503287	0.5085374494818662	0.853288	0.310072
hnRNPM	0.01735118542403554	0.5912547827831878	0.960835	0.256298
hnRNPM	0.20791452599293844	0.03497713525182143	0.619563	0.92262
hnRNPM	0.2845800047931755	0.5662317656894316	0.519302	0.271499
hnRNPM	0.5799897617047675	2.327953890872755	0.263033	0.00469944
hnRNPM	0.09495304631079891	0.7585905031405816	0.803613	0.174345
hnRNPM	0.4025099460175747	0.9831253742209588	0.395813	0.103962
hnRNPM	0.5711204141483808	5.268327445816545	0.26846	5.39104e-06
hnRNPM	0.5164654776523889	5.981241266514676	0.304463	1.04414e-06
hnRNPM	0.4471894754009977	7.57197865591395	0.357117	2.6793e-08
hnRNPM	0.14784401816893264	1.5830251647107059	0.711469	0.0261201
hnRNPM	0.3878839870566193	3.9829416059730662	0.40937	0.000104006
hnRNPM	0.7460613776417144	2.5031920820885203	0.179448	0.00313912
hnRNPM	0.15278281814908437	1.4655081026648082	0.703424	0.0342367
hnRNPM	0.2827823310790219	2.2782396570772647	0.521456	0.00526939
hnRNPM	1.0574750719928956	4.503407960357197	0.0876042	3.13756e-05
hnRNPM	0.3442489888312404	3.5239469747373064	0.452638	0.000299263
hnRNPM	0.32358717250280733	1.6880851620472679	0.474693	0.0205076
hnRNPM	0.12023512261309206	1.4208008081967949	0.758167	0.0379489
hnRNPM	0.06890436191503287	0.7585406858732386	0.853288	0.174365
hnRNPM	0.31891350759917636	1.7171219621448168	0.479829	0.0191813
hnRNPM	0.3277607883562844	1.6071254970357873	0.470153	0.0247101
hnRNPM	0.06890436191503287	2.789248204655673	0.853288	0.00162462
hnRNPM	0.461792102219906	7.582335698806409	0.345309	2.61616e-08
hnRNPM	0.4145234782520145	1.3269597298545226	0.385014	0.0471021
hnRNPM	0.46047979238430614	0.13290745181321742	0.346354	0.736364
hnRNPM	0.017804775145674853	0.0519226661483862	0.959832	0.887314
hnRNPM	0.004187175808884318	4.212860801514407e-05	0.990405	0.999903
hnRNPM	-0.0	7.383068948638593e-06	1.0	0.999983
hnRNPM	0.8497134047002631	0.9275809774368986	0.141347	0.118146
hnRNPM	1.3861307053760292	7.7048509034210815	0.0411026	1.9731e-08
hnRNPM	1.1340478173788222	0.6955245521578287	0.0734433	0.201593
hnRNPM	1.4921360359358014	1.1104630016553219	0.0322006	0.077542
hnRNPM	1.8882940064112341	4.220856074430112	0.0129332	6.01373e-05
hnRNPM	0.11931385756238888	1.8836712503198205	0.759777	0.0130716
hnRNPM	0.14540675068444425	1.1787905186340606	0.715473	0.0662536
hnRNPM	0.3726966289479532	0.839711586868712	0.423939	0.14464
hnRNPM	0.5076950909001916	3.5369869377349423	0.310674	0.000290411
hnRNPM	0.10197837475795983	3.269057920452936	0.790718	0.000538198
hnRNPM	0.028804892997578328	1.0585710613372359	0.935826	0.0873834
hnRNPM	0.02662596197806269	0.011950545463330188	0.940533	0.972858
hnRNPM	0.004187175808884318	0.0016813643700557019	0.990405	0.996136
hnRNPM	-0.0	0.003642459686989271	1.0	0.991648
hnRNPM	0.030922988176821726	0.05289825300241312	0.931273	0.885323
hnRNPM	0.014548376189179287	0.0017319408911290674	0.967056	0.99602
hnRNPM	0.045028969762260895	0.03942886589563402	0.901511	0.913211
hnRNPM	0.04477998124214112	0.002061704645664919	0.902028	0.995264
hnRNPM	0.08042563048576612	0.18371494124212442	0.830949	0.655066
hnRNPM	-0.0	0.0676541071944427	1.0	0.855748
hnRNPM	-0.0	-0.0	1.0	1.0
hnRNPM	0.04469428901149971	0.04622001912086334	0.902206	0.899042
hnRNPM	0.17416769205584712	6.948767300745626e-06	0.669626	0.999984
hnRNPM	0.31549484927920035	0.017731028916748662	0.483621	0.959995
hnRNPM	0.3824042236115977	4.622422399668427	0.414568	2.38549e-05
hnRNPM	1.3690476269435763	4.325317020810478	0.0427516	4.72806e-05
hnRNPM	1.222183285180149	0.18902054657639955	0.0599538	0.647112
hnRNPM	1.3161976582086232	8.0	0.0482839	1e-12
hnRNPM	0.7697043860829532	8.0	0.16994	1e-12
hnRNPM	1.0190322473968911	8.0	0.0957123	1e-12
hnRNPM	0.523214729610368	2.6621754859541906	0.299768	0.00217683
hnRNPM	0.2400399545625571	4.550561715121777	0.575387	2.81474e-05
hnRNPM	1.6141793129281135	4.878804682808491	0.024312	1.32189e-05
hnRNPM	2.367980259664347	2.8277854222541685	0.00428568	0.00148667
hnRNPM	1.9308130748480905	6.086050584157567	0.011727	8.20256e-07
hnRNPM	1.3005577401281214	3.2123518204757406	0.0500544	0.000613265
hnRNPM	0.8917022646086206	6.55430552266872	0.128321	2.79058e-07
hnRNPM	0.09781863831977822	0.11502234990088124	0.798328	0.767322
hnRNPM	0.47572593893782206	1.6854207833183001	0.334406	0.0206338
hnRNPM	1.6141793129281135	2.2541019232871657	0.024312	0.00557055
hnRNPM	0.38238431998644296	4.1198211698951805	0.414587	7.5889e-05
hnRNPM	0.32508377254686566	2.782700341023504	0.47306	0.0016493
hnRNPM	0.3824042236115977	0.2097542550830282	0.414568	0.616944
hnRNPM	0.06640997164770897	0.06870489310261364	0.858203	0.85368
hnRNPM	0.03416684331918307	0.35831771601478085	0.924343	0.43821
hnRNPM	0.017804775145674853	0.09170214338844367	0.959832	0.809651
hnRNPM	0.08042563048576612	0.05890716257229519	0.830949	0.873158
hnRNPM	0.08068860242329078	0.12283951669169534	0.830446	0.753634
hnRNPM	0.038669571403384694	0.047604752441005704	0.914809	0.89618
hnRNPM	0.10197837475795983	0.0009025324976433348	0.790718	0.997924
hnRNPM	0.8382308350973409	3.632854753568539	0.145134	0.000232887
hnRNPM	0.9273237396861432	3.8029097459075234	0.118216	0.000157431
hnRNPM	0.9784634042446984	2.464662832491953	0.105084	0.00343034
hnRNPM	0.8949976404704738	3.0341626147684084	0.127351	0.000924352
hnRNPM	1.8691807365514548	2.8861334912070884	0.0135151	0.00129977
hnRNPM	1.9712539261059814	6.378021326823695	0.0106843	4.18773e-07
hnRNPM	2.9232576383187867	6.102026710626405	0.00119328	7.9063e-07
hnRNPM	1.0484720940410526	6.209542419389071	0.0894392	6.17245e-07
hnRNPM	0.26745185180643893	2.9960055450797336	0.540192	0.00100924
hnRNPM	1.1991812317515425	6.84067949833721	0.0632148	1.44318e-07
hnRNPM	0.06640997164770897	0.4201055581490334	0.858203	0.380097
hnRNPM	0.14297403060183153	0.38723203239342946	0.719492	0.409985
hnRNPM	0.5742718249074906	2.252268998114059	0.266519	0.00559411
hnRNPM	0.9784634042446984	0.9903196941377407	0.105084	0.102254
hnRNPM	0.08042563048576612	0.4020877211022575	0.830949	0.396198
hnRNPM	1.222183285180149	0.19030698751728256	0.0599538	0.645198
hnRNPM	0.2036831284775065	1.5755218241665028	0.625629	0.0265753
hnRNPM	1.2477648072757426	1.1111378577653088	0.0565243	0.0774216
hnRNPM	0.9784634042446984	0.35661345975451214	0.105084	0.439933
hnRNPM	0.5905555215235401	1.913206091845933	0.256711	0.0122122
hnRNPM	0.2362404219217885	0.38723203239342946	0.580443	0.409985
hnRNPM	0.7186643235121626	2.20053056004253	0.191133	0.00630187
hnRNPM	0.4809152723302136	1.0195243910509695	0.330434	0.0956039
hnRNPM	1.6470480150665108	3.172170825197679	0.0225399	0.000672712
hnRNPM	1.805125052069622	1.0241979352364032	0.015663	0.0945806
hnRNPM	1.6508507395066494	2.958421792285595	0.0223434	0.00110047
hnRNPM	1.623532542750406	1.3460700456021981	0.023794	0.0450744
hnRNPM	1.0589917260190596	1.346799067565259	0.0872988	0.0449988
hnRNPM	0.4229254611202396	2.8182335633222295	0.377637	0.00151973
hnRNPM	0.9784634042446984	0.9635467739594322	0.105084	0.108756
hnRNPM	0.3096063166278895	1.278889599846851	0.490223	0.0526151
hnRNPM	0.7478365644465061	0.09264561723900604	0.178716	0.807894
hnRNPM	0.26745185180643893	0.013700425792893739	0.540192	0.968946
hnRNPM	0.38238431998644296	0.06148277652703782	0.414587	0.867995
hnRNPM	0.7697043860829532	0.6217747608834994	0.16994	0.238905
hnRNPM	0.5451322829886739	0.3923434251354348	0.285015	0.405188
hnRNPM	0.09781863831977822	0.7540483245001833	0.798328	0.176178
hnRNPM	0.14784401816893264	0.7159281303438165	0.711469	0.192341
hnRNPM	1.6545615712449337	1.0658698451986817	0.0221533	0.0859271
hnRNPM	2.58568192858075	2.6794279400415695	0.00259608	0.00209205
hnRNPM	0.011260496194329776	0.6355916042127872	0.974405	0.231424
hnRNPM	1.0728124281839997	1.5869451195965334	0.0845644	0.0258854
hnRNPM	0.014781066761251418	1.5251735292809179	0.966538	0.0298419
hnRNPM	0.08594999800367634	0.26703720480914916	0.820446	0.540708
hnRNPM	0.15074647291631962	0.21762270175037796	0.70673	0.605867
hnRNPM	0.017804775145674853	1.5077454185982435	0.959832	0.0310638
hnRNPM	0.1544443307113164	0.8863841623813427	0.700738	0.129902
hnRNPM	1.1178495831342852	1.2470784607827334	0.0762343	0.0566137
hnRNPM	0.14043182583339317	0.43757270353958366	0.723716	0.365113
hnRNPM	0.9089453543355464	0.2775627060269092	0.123326	0.527761
hnRNPM	-0.0	0.00010250559386506836	1.0	0.999764
hnRNPM	0.21019726219313886	0.6213750169646477	0.616315	0.239125
hnRNPM	0.38412146034419015	0.1537241388469797	0.412932	0.701901
hnRNPM	2.094430767188064	2.1952126774651233	0.0080458	0.00637951
hnRNPM	3.149903565646224	2.9348835805868796	0.000708103	0.00116176
hnRNPM	3.849584377138339	8.0	0.000141389	1.62102e-09
hnRNPM	3.80153261471922	8.0	0.000157931	1e-12
hnRNPM	3.9291718824312403	8.0	0.000117714	1e-12
hnRNPM	4.399309106303284	8.0	3.98741e-05	1e-12
hnRNPM	3.1539401329377093	8.0	0.000701552	1e-12
hnRNPM	5.3691634499142715	8.0	4.27402e-06	2.32718e-11
hnRNPM	4.9365202743170205	7.2228865046607105	1.15739e-05	5.98568e-08
hnRNPM	5.264472956435986	8.0	5.4391e-06	1e-12
hnRNPM	3.905225006488322	8.0	0.000124387	1e-12
hnRNPM	4.011007856527212	7.664195203500563	9.74972e-05	2.16673e-08
hnRNPM	2.6953457809529655	1.7000266242407969	0.00201676	0.0199514
hnRNPM	2.566316553679427	1.1587963778596546	0.00271446	0.0693751
hnRNPM	0.9784634042446984	0.18371494124212442	0.105084	0.655066
hnRNPM	1.5728792024204157	0.8762071397074426	0.0267375	0.132982
hnRNPM	1.5683757372936222	0.925677356431222	0.0270162	0.118665
hnRNPM	0.9051935843225081	1.0658698451986817	0.124396	0.0859271
hnRNPM	1.9124350737504026	0.6603140831052312	0.0122339	0.218618
hnRNPM	3.529508656034508	2.6338143351122523	0.000295455	0.00232373
hnRNPM	3.749960782211948	3.1253720891059684	0.000177844	0.000749252
hnRNPM	0.7589044833973109	0.6252663139666702	0.174219	0.236992
hnRNPM	0.3824042236115977	0.0060706733702353115	0.414568	0.986119
hnRNPM	0.917462355853936	0.05545218856287027	0.120931	0.880132
hnRNPM	0.06640997164770897	1.8619784998231752	0.858203	0.0137411
hnRNPM	1.3505103419228264	0.5929934164199767	0.0446159	0.255274
hnRNPM	0.4025099460175747	0.03872369489368701	0.395813	0.914695
hnRNPM	0.4809152723302136	0.514221806708078	0.330434	0.30604
hnRNPM	0.7478365644465061	0.0519226661483862	0.178716	0.887314
hnRNPM	1.6230837688877948	1.6854207833183001	0.0238186	0.0206338
hnRNPM	1.354782152627807	1.1503496791047867	0.0441792	0.0707376
hnRNPM	0.14784401816893264	2.2692492077884974	0.711469	0.00537961
hnRNPM	0.017804775145674853	0.07714017537444454	0.959832	0.837259
hnRNPM	0.3066354073158462	1.035576773925716	0.493588	0.0921347
hnRNPM	1.0574750719928956	4.809769181941069	0.0876042	1.54964e-05
hnRNPM	0.10197837475795983	4.47623793007417	0.790718	3.34012e-05
hnRNPM	1.3505103419228264	0.1328655792858203	0.0446159	0.736435
hnRNPM	1.179685546665891	0.0805144898685064	0.0661172	0.830779
hnRNPM	1.491188922430515	0.10789537524480676	0.0322709	0.780018
hnRNPM	0.7925245170611895	0.3048389091040729	0.161241	0.495634
hnRNPM	0.28753634418680196	0.35428895207187433	0.515779	0.442294
hnRNPM	1.0543536957844384	0.48837328265417423	0.0882361	0.324808
hnRNPM	1.1232811617765432	0.15958084940401274	0.0752868	0.692499
hnRNPM	0.15302614218292548	0.12457697525301874	0.70303	0.750625
hnRNPM	1.354782152627807	0.9439913288445265	0.0441792	0.113765
hnRNPM	1.2785372893206994	1.7466935015548197	0.0526578	0.0179187
hnRNPM	2.8398737569522816	0.006447385359036279	0.00144586	0.985264
hnRNPM	1.608884856896814	0.4805631785778687	0.0246102	0.330702
hnRNPM	1.0082712314362905	1.4298810543772706	0.0981135	0.0371637
hnRNPM	1.457035222958339	0.9502317027299595	0.0349112	0.112142
hnRNPM	1.1895933957384337	1.7670775481344778	0.0646259	0.0170971
hnRNPM	0.6437580059534158	0.7309052070875035	0.227113	0.185821
hnRNPM	0.1932171824341859	0.06061355197459684	0.640889	0.869734
hnRNPM	0.12355179033427235	0.11664580201260731	0.752399	0.764459
hnRNPM	0.16733655704733774	0.07070729349259812	0.680242	0.849753
hnRNPM	0.6693224830010646	0.13388227568806413	0.21413	0.734713
hnRNPM	0.5711204141483808	0.13388227568806413	0.26846	0.734713
hnRNPM	1.115471409887586	0.7540483245001833	0.0766529	0.176178
hnRNPM	1.2481714454003991	0.3048389091040729	0.0564714	0.495634
hnRNPM	0.26745185180643893	0.29760134745465283	0.540192	0.503963
hnRNPM	0.017804775145674853	0.03280831008092402	0.959832	0.927239
hnRNPM	0.10197837475795983	0.0064566420469042585	0.790718	0.985243
hnRNPM	0.10504183365401248	0.17362000202170097	0.78516	0.670471
hnRNPM	0.6645441052943797	0.34071907552684516	0.216499	0.456332
hnRNPM	0.21019726219313886	1.1217017283514112	0.616315	0.0755611
hnRNPM	0.3071451524983071	0.08213544008793834	0.493009	0.827684
hnRNPM	0.4294745723454442	0.10917338199153512	0.371985	0.777726
hnRNPM	0.32508377254686566	0.9134622162467926	0.47306	0.12205
hnRNPM	0.2125281900476088	0.14475592403159693	0.613016	0.716546
hnRNPM	0.7525103701352084	0.3253445780915208	0.176803	0.472776
hnRNPM	1.2481714454003991	0.7585905031405816	0.0564714	0.174345
hnRNPM	1.3690476269435763	0.6276256771409532	0.0427516	0.235708
hnRNPM	0.523214729610368	0.0894897858209569	0.299768	0.813786
hnRNPM	0.43890935453407354	0.49896950903215836	0.363991	0.316979
hnRNPM	0.5799897617047675	0.21004226395810147	0.263033	0.616535
hnRNPM	0.26745185180643893	0.4568984047784869	0.540192	0.349222
hnRNPM	0.06640997164770897	0.34319771903551644	0.858203	0.453735
hnRNPM	0.3824042236115977	0.4317959284016097	0.414568	0.370002
hnRNPM	0.38238431998644296	0.6415701870699565	0.414587	0.22826
hnRNPM	0.5981843205125263	1.0241979352364032	0.252241	0.0945806
hnRNPM	0.13550612493814335	1.4803924895932536	0.731971	0.0330832
hnRNPM	0.14297403060183153	0.09635772459885755	0.719492	0.801018
hnRNPM	0.8167045265794612	0.5647944910884708	0.152509	0.272399
hnRNPM	1.6337993837364468	5.434287919562281	0.0232381	3.67885e-06
hnRNPM	2.0751761193636336	5.427946663669289	0.00841054	3.73296e-06
hnRNPM	2.1099066421812416	7.908994658358067	0.00776414	1.23312e-08
hnRNPM	0.017804775145674853	0.0010849187319738232	0.959832	0.997505
hnRNPM	0.030922988176821726	0.0012456039536758066	0.931273	0.997136
hnRNPM	1.0398342394780729	2.748043170527755	0.0912359	0.00178631
hnRNPM	0.917462355853936	4.832083338978348	0.120931	1.47203e-05
hnRNPM	0.917462355853936	2.600433567698163	0.120931	0.00250938
hnRNPM	0.03506846428079929	1.1845530909742847	0.922426	0.0653803
hnRNPM	1.1884672192566799	0.7224435000986089	0.0647937	0.189477
hnRNPM	0.04477998124214112	0.03243424053498172	0.902028	0.928038
hnRNPM	2.6222422009063835	2.5590500080626466	0.00238648	0.00276026
hnRNPM	1.276114351266872	3.7959587403534085	0.0529524	0.000159971
hnRNPM	1.203534600951468	1.6129324542810568	0.0625843	0.0243819
hnRNPM	2.1525840606064794	0.6891495630678784	0.00703746	0.204574
hnRNPM	0.5451322829886739	1.6149660137279893	0.285015	0.024268
hnRNPM	1.5923236258770728	2.899088647032806	0.0255668	0.00126157
hnRNPM	1.5306906067119985	3.785983157636363	0.0294652	0.000163688
hnRNPM	1.623532542750406	1.0149460021724015	0.023794	0.0966171
hnRNPM	2.3971709031214745	4.133351194753054	0.00400709	7.35612e-05
hnRNPM	2.566316553679427	1.5170935598279631	0.00271446	0.0304023
hnRNPM	1.1038807108196322	1.4442250047101337	0.0787262	0.0359563
hnRNPM	2.4481841776489843	1.5361413380513775	0.003563	0.0290977
hnRNPM	1.8206579386822628	2.0162325788291997	0.0151127	0.00963313
hnRNPM	1.6924119784161331	1.823104593451238	0.0203043	0.0150278
hnRNPM	0.3425798369970255	2.0693382174852823	0.454381	0.00852436
hnRNPM	0.5711204141483808	2.8096935196607955	0.26846	0.00154991
hnRNPM	2.0624946455331936	2.421848068979021	0.00865975	0.00378575
hnRNPM	2.2648420051995273	1.9198643555459174	0.00543448	0.0120264
hnRNPM	2.780211209588464	3.916841512106838	0.00165878	0.000121104
hnRNPM	2.3858434023096327	2.5162515661746667	0.00411298	0.00304613
hnRNPM	1.8691807365514548	1.1027248848057392	0.0135151	0.078936
hnRNPM	1.1178495831342852	1.412613474238401	0.0762343	0.0386711
hnRNPM	0.5451322829886739	0.1819067910765505	0.285015	0.657799
hnRNPM	0.31077996273616443	0.7842857875777346	0.4889	0.164329
hnRNPM	0.4025099460175747	0.39943328879185713	0.395813	0.398627
hnRNPM	0.5981843205125263	0.3574296395589196	0.252241	0.439107
hnRNPM	0.8318237892724463	0.4482463460573743	0.147291	0.356249
hnRNPM	1.8998673479563393	0.34534320724408085	0.0125931	0.451499
hnRNPM	1.5951919314493177	0.16107790357333976	0.0253985	0.690116
hnRNPM	1.3047688155372776	0.19012730214887538	0.0495714	0.645465
hnRNPM	2.6647828835425664	2.0362022595239746	0.0021638	0.00920021
hnRNPM	2.042392712939905	0.8449647320700351	0.00907	0.142901
hnRNPM	1.7899946704277092	1.8951988898658296	0.0162183	0.0127292
hnRNPM	0.4025099460175747	0.19489351615359307	0.395813	0.63842
hnRNPM	1.3706862417094472	0.5554836726244811	0.0425906	0.278302
hnRNPM	0.21903209380255498	0.11631301886349787	0.603904	0.765045
hnRNPM	0.917462355853936	0.9358790941703782	0.120931	0.11591
hnRNPM	0.011260496194329776	0.0017472022050998466	0.974405	0.995985
hnRNPM	0.009944994776561019	0.008597140397013318	0.977361	0.980399
hnRNPM	0.011260496194329776	8.68589832373386e-07	0.974405	0.999998
hnRNPM	0.03416684331918307	0.0012970009359795037	0.924343	0.997018
hnRNPM	0.4925219399694956	0.5685912002298807	0.32172	0.270028
hnRNPM	0.7054808680886123	1.187622157815024	0.197024	0.0649199
hnRNPM	0.7193487980902633	0.4482463460573743	0.190832	0.356249
hnRNPM	1.5971765485665992	0.6577708207300969	0.0252827	0.219902
hnRNPM	2.6222422009063835	0.5912547827831878	0.00238648	0.256298
hnRNPM	1.3690476269435763	0.636015927140439	0.0427516	0.231198
hnRNPM	0.5965551665183276	2.145969807596438	0.253189	0.00714546
hnRNPM	1.6663149866468607	1.0248329850249842	0.0215618	0.0944424
hnRNPM	1.110402517610568	2.6640729536819356	0.0775528	0.00216734
hnRNPM	1.7982588540806776	2.8509564886952883	0.0159126	0.00140943
hnRNPM	2.140494239641729	3.416457781636994	0.00723612	0.000383303
hnRNPM	2.175914537162013	3.2234491747419916	0.00666938	0.000597793
hnRNPM	2.1712750286034432	3.4903969820313465	0.00674101	0.000323298
hnRNPM	1.5637784965233064	4.080353510942459	0.0273037	8.31087e-05
hnRNPM	2.784275216365196	1.851875702610103	0.00164333	0.0140645
hnRNPM	3.0045354859610396	4.7503370126393945	0.000989611	1.7769e-05
hnRNPM	1.9534814241948726	4.760743076307802	0.0111306	1.73483e-05
hnRNPM	2.898187649352344	3.100101834723367	0.00126419	0.000794142
hnRNPM	0.5925717019195695	2.6349165465930398	0.255522	0.00231784
hnRNPM	1.258970588289127	3.0128478650503236	0.0550845	0.00097085
hnRNPM	0.7014853249682214	5.029308707686611	0.198845	9.34741e-06
hnRNPM	1.6576168022890445	1.412613474238401	0.021998	0.0386711
hnRNPM	1.5923236258770728	4.614232906373224	0.0255668	2.4309e-05
hnRNPM	0.3277607883562844	8.0	0.470153	1.14868e-09
hnRNPM	0.08184746952020977	3.665019784953596	0.828233	0.000216262
hnRNPM	1.3515072810957882	0.4383203399146588	0.0445136	0.364485
hnRNPM	1.0130523449447997	2.4208030970411425	0.0970393	0.00379487
hnRNPM	1.8521258927107542	1.6448857781306674	0.0140564	0.0226524
hnRNPM	2.929714563711469	5.3773508640887435	0.00117567	4.1942e-06
hnRNPM	2.1103297239123533	2.626291907157594	0.00775658	0.00236433
hnRNPM	2.0751761193636336	1.140653915780895	0.00841054	0.0723346
hnRNPM	1.1178495831342852	1.3955633327594337	0.0762343	0.0402195
hnRNPM	2.2393287732776535	2.7709481750861236	0.0057633	0.00169454
hnRNPM	3.141004088135354	8.0	0.000722763	6.77724e-09
hnRNPM	2.8604955754750923	2.1196392242668147	0.00137881	0.00759208
hnRNPM	2.304048384032407	1.940811592729998	0.00496537	0.0114601
hnRNPM	1.4931027914494293	1.529818919432885	0.032129	0.0295244
hnRNPM	2.2925976131986223	3.3677300313766443	0.00509803	0.000428815
hnRNPM	1.6733467284657317	2.8390305334392933	0.0212155	0.00144867
hnRNPM	2.5285293260667148	7.219623633587302	0.00296122	6.03082e-08
hnRNPM	2.4222107299172353	2.4148879740676557	0.00378259	0.00384691
hnRNPM	2.3858434023096327	2.665003719756775	0.00411298	0.0021627
hnRNPM	3.0045354859610396	6.406534491213507	0.000989611	3.92162e-07
hnRNPM	2.3506865644139974	3.5759093031989284	0.00445978	0.000265516
hnRNPM	2.6222422009063835	5.927761134562557	0.00238648	1.18097e-06
hnRNPM	2.1525840606064794	3.9157240788798267	0.00703746	0.000121416
hnRNPM	2.7049433584910996	5.959599428228989	0.00197268	1.09749e-06
hnRNPM	0.6557040285280327	2.4210503632594236	0.220951	0.00379271
hnRNPM	1.3690476269435763	2.988239303517539	0.0427516	0.00102745
hnRNPM	1.6868902928937708	2.584065586887257	0.0205641	0.00260576
hnRNPM	1.6866622669080975	1.4757415236680356	0.0205749	0.0334394
hnRNPM	1.755611535912865	1.1030364015364216	0.0175545	0.0788794
hnRNPM	2.1459843948205126	2.966262700597799	0.00714522	0.00108078
hnRNPM	1.3690476269435763	2.8421173063326743	0.0427516	0.00143841
hnRNPM	0.48129264474676436	2.013475480983129	0.330147	0.00969448
hnRNPM	2.3206120821258507	7.685755571101796	0.00477956	2.06179e-08
hnRNPM	1.2477648072757426	1.1268445428765597	0.0565243	0.0746716
hnRNPM	1.9534814241948726	1.4159946187003267	0.0111306	0.0383712
hnRNPM	2.2811430491393163	2.7428736419774076	0.00523428	0.0018077
hnRNPM	2.566316553679427	0.6276256771409532	0.00271446	0.235708
hnRNPM	0.7103842950278862	1.8834520254200946	0.194812	0.0130782
hnRNPM	1.5971765485665992	2.1155122050451673	0.0252827	0.00766457
hnRNPM	0.2362404219217885	0.43033002823855193	0.580443	0.371253
hnRNPM	2.140494239641729	3.6968622845628234	0.00723612	0.000200973
hnRNPM	2.5676320863025595	3.0768368360786016	0.00270625	0.000837844
hnRNPM	3.0110555215470165	4.983957480403053	0.000974865	1.03763e-05
hnRNPM	1.3578343455151454	5.214202660191138	0.0438698	6.10657e-06
hnRNPM	1.2812326672789487	0.7703974998083077	0.052332	0.169669
hnRNPM	0.7460613776417144	0.514221806708078	0.179448	0.30604
hnRNPM	1.5923236258770728	0.5212950139640478	0.0255668	0.301096
hnRNPM	1.6866622669080975	0.43033002823855193	0.0205749	0.371253
hnRNPM	0.49885717495949855	0.38491413874905955	0.317061	0.412179
hnRNPM	3.0727472101277504	1.634674906083781	0.000845771	0.0231913
hnRNPM	3.051875192241402	2.11278624090191	0.000887411	0.00771283
hnRNPM	1.516905039781163	0.5647944910884708	0.0304155	0.272399
hnRNPM	1.5296939051460257	1.2878522152550664	0.0295329	0.0515404
hnRNPM	1.9171320856847247	2.5139494292573414	0.0121023	0.00306232
hnRNPM	1.4035249637712743	3.6247187334407314	0.0394889	0.000237291
hnRNPM	1.3005577401281214	4.29511969232015	0.0500544	5.06851e-05
hnRNPM	1.9880871611948312	4.168380384855331	0.0102781	6.78609e-05
hnRNPM	1.2044397410801453	2.5943975447906866	0.062454	0.0025445
hnRNPM	2.1925826938659165	2.0189732639132556	0.00641826	0.00957253
hnRNPM	1.9732706731061622	2.7960754938464443	0.0106348	0.00159928
hnRNPM	2.2811430491393163	4.467612570153856	0.00523428	3.40712e-05
hnRNPM	1.6697364292184549	3.3989160958521896	0.0213926	0.000399102
hnRNPM	1.276114351266872	6.239681578762691	0.0529524	5.75862e-07
hnRNPM	0.6184102538364965	8.0	0.240763	1e-12
hnRNPM	2.390881761645633	8.0	0.00406554	3.97323e-09
hnRNPM	2.7824555219863285	7.200233637157561	0.00165023	6.30618e-08
hnRNPM	2.0143979573326356	8.0	0.00967391	5.10519e-11
hnRNPM	1.2714181717886235	8.0	0.0535281	1e-12
hnRNPM	1.1746121849293047	1.889336230290119	0.0668941	0.0129022
hnRNPM	1.2481714454003991	1.0248329850249842	0.0564714	0.0944424
hnRNPM	1.1173246520103473	1.694334847924741	0.0763265	0.0202146
hnRNPM	0.9764635922704639	0.9134622162467926	0.105569	0.12205
hnRNPM	0.7103842950278862	0.22257245257876979	0.194812	0.599001
hnRNPM	0.8323312357544671	0.33117628172114394	0.147119	0.46647
hnRNPM	1.8641171288628975	0.42202821393316586	0.0136736	0.378418
hnRNPM	0.2125281900476088	0.32967156458807295	0.613016	0.468089
hnRNPM	1.3578343455151454	0.19030698751728256	0.0438698	0.645198
hnRNPM	0.6645441052943797	0.09211429189707449	0.216499	0.808883
hnRNPM	1.481759883555038	1.763160550526086	0.0329792	0.017252
hnRNPM	0.9764306827589705	0.4675399201884821	0.105577	0.340769
hnRNPM	1.5935126193595837	2.8861334912070884	0.0254969	0.00129977
hnRNPM	2.1103297239123533	0.35661345975451214	0.00775658	0.439933
hnRNPM	1.7917145445598845	1.4434237387359348	0.0161542	0.0360227
hnRNPM	0.8167045265794612	2.4583608574971	0.152509	0.00348048
hnRNPM	2.7049433584910996	5.577694202165456	0.00197268	2.64427e-06
hnRNPM	1.5683757372936222	2.1745368811395727	0.0270162	0.00669057
hnRNPM	0.4925219399694956	1.1188419659598343	0.32172	0.0760603
hnRNPM	1.8691807365514548	0.5085374494818662	0.0135151	0.310072
hnRNPM	2.484365878843539	0.6912136941109998	0.00327819	0.203604
hnRNPM	0.509723997348118	1.3111194295774418	0.309226	0.0488518
hnRNPM	1.8998673479563393	1.5828240266431006	0.0125931	0.0261322
hnRNPM	1.4931027914494293	4.898930321257019	0.032129	1.26203e-05
hnRNPM	0.5863113895081346	2.3531651344155953	0.259232	0.0044344
hnRNPM	1.1340478173788222	0.9363627037534406	0.0734433	0.115781
hnRNPM	2.8604955754750923	2.0347107901598003	0.00137881	0.00923186
hnRNPM	1.2714181717886235	2.344266259710206	0.0535281	0.0045262
hnRNPM	1.9468946541518368	2.093675734866628	0.0113007	0.0080598
hnRNPM	2.970255136867934	7.860744479216052	0.00107089	1.37802e-08
hnRNPM	2.7310337702324956	5.320497607376862	0.00185766	4.78082e-06
hnRNPM	4.013743456401169	7.32687952083849	9.6885e-05	4.71108e-08
hnRNPM	2.9284640939669195	8.0	0.00117906	1e-12
hnRNPM	2.535213969706692	6.510661781632246	0.00291599	3.08559e-07
hnRNPM	0.6558455725742668	1.3609899021091771	0.220879	0.0435522
hnRNPM	1.2727662737660865	0.17362000202170097	0.0533622	0.670471
hnRNPM	1.448835559113096	3.063122989457081	0.0355766	0.000864723
hnRNPM	1.5135298484209867	8.0	0.0306528	1.565e-09
hnRNPM	1.8783154330559353	1.8105939144707714	0.0132338	0.015467
hnRNPM	1.0130523449447997	0.7540483245001833	0.0970393	0.176178
hnRNPM	1.6606201188284166	3.5722251064542476	0.0218464	0.000267778
hnRNPM	1.735626139502334	5.015415534562815	0.0183812	9.65127e-06
hnRNPM	1.9171320856847247	2.684149259346763	0.0121023	0.00206943
hnRNPM	0.887100207222677	2.7286370778315185	0.129688	0.00186794
hnRNPM	0.8407788162096187	0.8015491144335944	0.144285	0.157925
hnRNPM	1.5070944049415707	2.7551664480113374	0.0311104	0.00175725
hnRNPM	2.4103999845106907	6.963954280885556	0.00388687	1.08654e-07
hnRNPM	3.2918307405953615	8.0	0.000510704	1e-12
hnRNPM	3.3970787886038742	8.0	0.000400794	3.406e-10
hnRNPM	4.13226035313352	4.571225579012121	7.37462e-05	2.68395e-05
hnRNPM	3.5671717575421025	2.3721325362703785	0.000270912	0.0042449
hnRNPM	2.595956939867093	3.1758298924410355	0.00253538	0.000667068
hnRNPM	1.491188922430515	3.635807468940166	0.0322709	0.000231309
hnRNPM	2.284708814751678	2.9446293147219182	0.00519148	0.00113598
hnRNPM	2.02921858177197	2.776161535020883	0.00934935	0.00167432
hnRNPM	2.073537675827909	3.1777789451687726	0.00844233	0.000664081
hnRNPM	1.7917145445598845	2.5274058931004872	0.0161542	0.00296889
hnRNPM	1.5517978160064938	2.9578026419052805	0.0280674	0.00110204
hnRNPM	1.2481714454003991	0.8182164174117453	0.0564714	0.151979
hnRNPM	0.8407788162096187	1.0697454785785214	0.144285	0.0851637
hnRNPM	2.1575698813979693	1.0248329850249842	0.00695713	0.0944424
hnRNPM	1.8577732683510444	0.8472653568836309	0.0138748	0.142146
hnRNPM	1.7917145445598845	0.46488064584107036	0.0161542	0.342862
hnRNPM	2.253741885421275	0.7335660247178023	0.00557517	0.184686
hnRNPM	2.7377316846543462	2.2552002445134316	0.00182923	0.00555648
hnRNPM	2.2637892082758433	2.651397270263345	0.00544767	0.00223153
hnRNPM	1.1627329828444943	0.6891495630678784	0.0687491	0.204574
hnRNPM	3.225145948231388	1.6179991761941028	0.000595462	0.0240991
hnRNPM	2.8344796892206237	4.018953755754702	0.00146393	9.57296e-05
hnRNPM	1.7369868272109028	2.2640770970018917	0.0183237	0.00544406
hnRNPM	0.9498794281893904	0.5424526539736734	0.112233	0.286779
hnRNPM	0.6557040285280327	0.3923434251354348	0.220951	0.405188
hnRNPM	0.6750347368748504	0.6581778501971133	0.211332	0.219696
hnRNPM	1.3887760459710625	0.9570348604514651	0.040853	0.110399
hnRNPM	1.780407615693715	0.6262735389392043	0.0165803	0.236443
hnRNPM	1.3578343455151454	0.25820728528920556	0.0438698	0.551814
hnRNPM	0.8167045265794612	0.6276256771409532	0.152509	0.235708
hnRNPM	0.7186643235121626	0.45746710478748565	0.191133	0.348765
hnRNPM	1.276114351266872	0.26841687503796285	0.0529524	0.538993
hnRNPM	0.4471894754009977	0.38491413874905955	0.357117	0.412179
hnRNPM	1.0755263589509954	0.44520930083659155	0.0840376	0.358749
hnRNPM	1.1731648755929964	2.0355319961721943	0.0671174	0.00921442
hnRNPM	1.3505103419228264	0.3733753295521261	0.0446159	0.423277
hnRNPM	0.23891828163001272	0.40569807523092233	0.576875	0.392918
hnRNPM	1.8967711591506757	0.9326129349254195	0.0126832	0.116785
hnRNPM	0.547482171967879	0.3182379216882271	0.283477	0.480576
hnRNPM	1.8893328642533278	1.618805471433999	0.0129023	0.0240544
hnRNPM	0.5172049965146779	0.9278935425391623	0.303945	0.118061
hnRNPM	0.7425206224198619	0.9694852834087508	0.180917	0.107279
hnRNPM	0.7193487980902633	1.2465165262145481	0.190832	0.056687
hnRNPM	0.23891828163001272	1.3961349286300904	0.576875	0.0401666
hnRNPM	0.33899704877867765	3.161357405578895	0.458145	0.000689672
hnRNPM	0.043312551978365095	0.28998084903347787	0.905081	0.512884
hnRNPM	0.887100207222677	0.19129490150021544	0.129688	0.643732
hnRNPM	0.46047979238430614	0.3574296395589196	0.346354	0.439107
hnRNPM	0.4800054055574059	1.2597605096860602	0.331127	0.0549844
hnRNPM	0.4025099460175747	0.6276256771409532	0.395813	0.235708
hnRNPM	0.052091558707402945	0.21097026054775583	0.886969	0.615219
hnRNPM	1.2331010746799964	2.3336224390665086	0.0584654	0.0046385
hnRNPM	1.0398342394780729	1.238414171625775	0.0912359	0.0577545
hnRNPM	0.5981843205125263	2.090833512873791	0.252241	0.00811272
hnRNPM	0.8167045265794612	1.9813827074805583	0.152509	0.010438
hnRNPM	0.4033215504959161	0.5919636579544749	0.395074	0.25588
hnRNPM	0.7193487980902633	0.5666414608875637	0.190832	0.271243
hnRNPM	1.2596404690225647	0.34071907552684516	0.0549996	0.456332
hnRNPM	0.979092049421976	0.2576016941793863	0.104932	0.552584
hnRNPM	1.6576168022890445	0.5988149365148153	0.021998	0.251875
hnRNPM	3.331504125667001	2.896576025236771	0.000466118	0.00126889
hnRNPM	3.43837396203411	5.293487041349747	0.00036444	5.0876e-06
hnRNPM	1.920160572982653	8.0	0.0120182	1.72578e-09
hnRNPM	2.0287153355445793	3.128467927416432	0.00936019	0.00074393
hnRNPM	3.202397343632265	0.29368085935307153	0.000627484	0.508533
hnRNPM	2.5839072819905855	2.616505987229982	0.00260671	0.00241821
hnRNPM	3.3110554260020875	1.7767013924498123	0.00048859	0.0167224
hnRNPM	2.014032678907686	1.8811006689350092	0.00968205	0.0131492
hnRNPM	2.9387813187102028	3.123954294255956	0.00115138	0.000751702
hnRNPM	2.1883988568221198	1.6149660137279893	0.00648039	0.024268
hnRNPM	2.02890514500567	0.7442307531820882	0.0093561	0.180206
hnRNPM	1.6317800778675022	1.936539036526089	0.0233464	0.0115734
hnRNPM	1.86359655186601	0.7896547222499801	0.01369	0.16231
hnRNPM	1.110402517610568	1.8999432253278938	0.0775528	0.0125909
hnRNPM	1.0535875307615736	1.9982619615702915	0.0883919	0.0100401
hnRNPM	2.0656465061039238	0.5634032754799253	0.00859713	0.273273
hnRNPM	1.3515072810957882	1.4709586827959762	0.0445136	0.0338097
hnRNPM	1.1178495831342852	2.0458694564589015	0.0762343	0.00899768
hnRNPM	0.5451322829886739	1.960823915623959	0.285015	0.010944
hnRNPM	0.10743739103005089	2.027548601487937	0.780841	0.00938537
hnRNPM	0.5711204141483808	0.8182164174117453	0.26846	0.151979
hnRNPM	1.2785372893206994	3.5339097654628335	0.0526578	0.000292476
hnRNPM	0.744674417703557	1.4494096818653197	0.180022	0.0355296
hnRNPM	0.7774656066182869	3.1524674409212343	0.16693	0.000703935
hnRNPM	1.5135298484209867	3.7032646264025204	0.0306528	0.000198032
hnRNPM	0.5755152874017094	0.7668032969688341	0.265757	0.171079
hnRNPM	0.4800054055574059	0.00039886544164887886	0.331127	0.999082
hnRNPM	1.2788400775932112	0.1243288365525308	0.0526211	0.751054
hnRNPM	1.878276054362633	4.086227990197843	0.013235	8.19921e-05
hnRNPM	1.7804390489149742	4.017286554670651	0.0165791	9.60978e-05
hnRNPM	0.8574478603666709	5.816197937852584	0.138852	1.52687e-06
hnRNPM	1.4890343032804307	3.853059972775243	0.0324314	0.000140262
hnRNPM	0.18133739146414912	1.4372516627249765	0.658662	0.0365383
hnRNPM	1.53063607496942	2.2046136216274195	0.0294689	0.0062429
hnRNPM	1.6697364292184549	0.11961863145077396	0.0213926	0.759244
hnRNPM	0.8030973735321207	0.7971195237543227	0.157363	0.159544
hnRNPM	0.9002296093690815	1.102752394955552	0.125826	0.078931
hnRNPM	0.1914986939302926	0.8813550606101088	0.64343	0.131415
hnRNPM	0.1605533788338477	0.9170387939651296	0.69095	0.121049
hnRNPM	0.8318237892724463	1.6358863332491231	0.147291	0.0231267
hnRNPM	0.14540675068444425	0.5599461867223334	0.715473	0.275457
hnRNPM	0.13135144787449055	2.3408780397300974	0.739007	0.00456165
hnRNPM	0.7698475218897635	4.25743982197268	0.169884	5.5279e-05
hnRNPM	0.7460613776417144	3.7922956341821834	0.179448	0.000161326
hnRNPM	1.0190322473968911	2.966262700597799	0.0957123	0.00108078
hnRNPM	0.7413794764822682	3.4769836051851977	0.181393	0.000333439
hnRNPM	1.365006115955216	2.1431352250938676	0.0431513	0.00719225
hnRNPM	1.7254934691148966	1.325305998387648	0.0188151	0.0472818
hnRNPM	1.5728792024204157	2.164461616740146	0.0267375	0.0068476
hnRNPM	1.5306906067119985	2.649907114541894	0.0294652	0.0022392
hnRNPM	1.9291829507837586	1.210910967440381	0.0117711	0.0615303
hnRNPM	1.9464068575559057	1.1635866288564325	0.0113134	0.0686141
hnRNPM	2.5116058269286907	1.3190954713393743	0.00307889	0.0479628
hnRNPM	2.2594241637100287	1.0546185779492319	0.0055027	0.0881823
hnRNPM	0.8767234451047808	2.9350518342506096	0.132824	0.00116131
hnRNPM	2.022154809277386	0.295102555689715	0.00950266	0.506871
hnRNPM	2.1575698813979693	0.7322230287962047	0.00695713	0.185258
hnRNPM	0.9498794281893904	0.013941631517061867	0.112233	0.968408
hnRNPM	2.121396638327612	0.28415536988494	0.00756142	0.51981
hnRNPM	0.5755152874017094	0.25198107054716445	0.265757	0.559782
hnRNPM	0.03178892081241711	0.2516941090580936	0.929418	0.560152
hnRNPM	0.9387700030153648	0.6118863597312915	0.115141	0.244407
hnRNPM	1.8203878943451794	0.5999509749810972	0.0151221	0.251217
hnRNPM	1.1394517858776976	0.18163552387721454	0.0725351	0.65821
hnRNPM	1.8680639099267302	0.5738646391900947	0.0135499	0.266769
hnRNPM	2.877043993861389	2.275374377415186	0.00132726	0.00530427
hnRNPM	0.10504183365401248	0.27466100150959394	0.78516	0.531299
hnRNPM	0.4925219399694956	0.47537932326815263	0.32172	0.334673
hnRNPM	0.49885717495949855	0.5014909569556175	0.317061	0.315144
hnRNPM	1.481759883555038	2.8277854222541685	0.0329792	0.00148667
hnRNPM	0.12023512261309206	0.6367848946200623	0.758167	0.230789
hnRNPM	0.11856113113907228	1.2612638242414047	0.761095	0.0547944
hnRNPM	0.8284110215756427	1.77565343660172	0.148453	0.0167628
hnRNPM	0.663202168446897	0.5220919377765548	0.217169	0.300544
hnRNPM	0.5606894162698052	0.8015491144335944	0.274986	0.157925
hnRNPM	1.258970588289127	3.1555464346104176	0.0550845	0.000698962
hnRNPM	1.1038807108196322	1.964610290801323	0.0787262	0.010849
hnRNPM	0.9764635922704639	3.0475054195083886	0.105569	0.000896385
hnRNPM	0.4891401064325134	2.2966854027970682	0.324235	0.00505027
hnRNPM	0.7864078747812615	1.9956915262450392	0.163528	0.0100997
hnRNPM	0.5275858569584131	0.6891495630678784	0.296766	0.204574
hnRNPM	1.2533774758021874	3.0665208109584055	0.0557985	0.000857984
hnRNPM	2.8348863084017393	8.0	0.00146256	5.90053e-10
hnRNPM	2.857235225361275	6.580026087482107	0.0013892	2.63011e-07
hnRNPM	1.6185563882998977	8.0	0.0240682	1e-12
hnRNPM	1.6317800778675022	6.279691821148866	0.0233464	5.2518e-07
hnRNPM	1.810172936879338	7.870197360516763	0.015482	1.34835e-08
hnRNPM	2.964142182450659	2.196399508899376	0.00108607	0.0063621
hnRNPM	1.3427978126456035	4.415149968016449	0.0454153	3.84459e-05
hnRNPM	2.152015449999776	2.6540913286322008	0.00704668	0.00221773
hnRNPM	0.639226771983209	5.096955616322872	0.229495	7.99916e-06
hnRNPM	0.5451322829886739	0.5795821307136828	0.285015	0.26328
hnRNPM	1.878276054362633	1.6497694313482534	0.013235	0.0223991
hnRNPM	1.8967711591506757	3.574777265975301	0.0126832	0.000266209
hnRNPM	1.6269941553955647	7.744462173775396	0.0236051	1.8011e-08
hnRNPM	1.7771665191572925	6.478940410343574	0.0167045	3.3194e-07
hnRNPM	0.8929732869951013	6.442112806331632	0.127946	3.61316e-07
hnRNPM	0.5276780624568054	7.503694579979285	0.296703	3.13549e-08
hnRNPM	0.7465917183290517	5.364420759111064	0.179229	4.32095e-06
hnRNPM	1.021015572599392	7.219179543535034	0.0952762	6.03699e-08
hnRNPM	0.6614080595155104	8.0	0.218068	4.93906e-10
hnRNPM	0.32508377254686566	2.8653862665776986	0.47306	0.00136337
hnRNPM	1.0083863343827135	8.0	0.0980875	1e-12
hnRNPM	3.6488378239429697	8.0	0.000224472	1e-12
hnRNPM	3.4940649301503988	8.0	0.000320579	1e-12
hnRNPM	2.1202505890733967	7.6074542849146765	0.0075814	2.46914e-08
hnRNPM	1.0755263589509954	8.0	0.0840376	2.83681e-10
hnRNPM	0.5300234321333389	3.3466330978540637	0.295105	0.00045016
hnRNPM	2.7863706954450316	8.0	0.00163542	1.84709e-10
hnRNPM	2.175914537162013	6.521051320333924	0.00666938	3.01265e-07
hnRNPM	3.019405390083599	7.6074542849146765	0.000956301	2.46914e-08
hnRNPM	2.31674937763314	8.0	0.00482226	1.28204e-10
hnRNPM	1.7771977186603134	5.560910579202411	0.0167033	2.74846e-06
hnRNPM	2.622402373891081	6.870587268369065	0.0023856	1.34714e-07
hnRNPM	1.7771665191572925	8.0	0.0167045	5.90757e-10
hnRNPM	1.4849571417675271	8.0	0.0327373	1e-12
hnRNPM	0.4835082560518686	8.0	0.328467	1.94129e-11
hnRNPM	1.1143985142093178	5.753570360307908	0.0768425	1.76372e-06
hnRNPM	2.5085892756855683	8.0	0.00310035	1e-12
hnRNPM	1.3575720847078365	8.0	0.0438963	1e-12
hnRNPM	1.9886156620679682	8.0	0.0102656	1.61848e-11
hnRNPM	2.6806190786632165	8.0	0.00208632	1.95194e-11
hnRNPM	1.768005699305248	5.532144853351615	0.0170606	2.93667e-06
hnRNPM	1.8016976400783231	3.852654545604795	0.0157871	0.000140393
hnRNPM	0.9360289930352379	2.8717300048303733	0.11587	0.0013436
hnRNPM	3.1704530903310717	1.1503496791047867	0.000675378	0.0707376
hnRNPM	2.28248510546206	1.0326097649679917	0.00521813	0.0927663
hnRNPM	1.6801946337651157	2.5728483420109316	0.0208836	0.00267394
hnRNPM	1.54228004812368	3.52283676550941	0.0286893	0.000300029
hnRNPM	1.9392908303728937	4.989623709242148	0.0115003	1.02418e-05
hnRNPM	1.3161976582086232	1.528118870240505	0.0482839	0.0296402
hnRNPM	0.979092049421976	2.2904527558901573	0.104932	0.00512327
hnRNPM	0.3096063166278895	0.28415536988494	0.490223	0.51981
hnRNPM	1.0130523449447997	2.221824864076698	0.0970393	0.00600033
hnRNPM	1.0643970185616998	2.2452359193355127	0.086219	0.00568544
hnRNPM	0.6238137186901246	0.4147197940239347	0.237786	0.38484
hnRNPM	0.33899704877867765	0.35105871636602565	0.458145	0.445596
hnRNPM	1.117485707645231	0.4460235736931413	0.0762982	0.358077
hnRNPM	0.14784401816893264	8.0	0.711469	1e-12
hnRNPM	0.8167045265794612	2.7490776778354835	0.152509	0.00178206
hnRNPM	0.6645441052943797	2.6933498410803045	0.216499	0.00202605
hnRNPM	0.33226694746673263	2.126752658854309	0.4653	0.00746874
hnRNPM	1.6868902928937708	0.7470572079290039	0.0205641	0.179037
hnRNPM	2.622402373891081	0.925677356431222	0.0023856	0.118665
hnRNPM	2.4904077287691626	2.0219332091251587	0.0032329	0.00950751
hnRNPM	2.508291009480364	2.5454920393342655	0.00310248	0.00284779
hnRNPM	3.294964630440112	0.8549124142960065	0.000507032	0.139665
hnRNPM	1.9368318319871856	0.7597653547467312	0.0115656	0.173874
hnRNPM	1.5836957434320433	0.7258236705132624	0.0260798	0.188008
hnRNPM	1.9841207434989934	1.2862667566384602	0.0103724	0.0517289
hnRNPM	1.6350102418720984	0.9222397715210091	0.0231734	0.119608
hnRNPM	1.5742164252151236	2.8488846099016247	0.0266553	0.00141617
hnRNPM	3.350743048630771	0.6456130099362569	0.00044592	0.226145
hnRNPM	0.14043182583339317	0.7835807231883652	0.723716	0.164596
hnRNPM	0.4462006862260645	1.453525200336665	0.357931	0.0351945
hnRNPM	2.6935470927108023	1.3819529497818956	0.00202513	0.0414999
hnRNPM	2.4183062857350053	5.656557924465525	0.00381675	2.20517e-06
hnRNPM	2.28248510546206	4.1803882934861285	0.00521813	6.60103e-05
hnRNPM	1.0398342394780729	0.7277103955456352	0.0912359	0.187193
hnRNPM	0.6747635570459313	3.0065531878368184	0.211464	0.000985024
hnRNPM	2.0399484975576527	2.1115233997359333	0.00912119	0.00773529
hnRNPM	3.566089423084157	6.453720213578336	0.000271588	3.51787e-07
hnRNPM	1.4635425678910494	4.438111872364878	0.034392	3.6466e-05
hnRNPM	1.6514225712573838	1.8059437820241215	0.022314	0.0156335
hnRNPM	1.5581289832262106	4.405419627491766	0.0276612	3.9317e-05
hnRNPM	1.4844122493051786	3.630691354536539	0.0327784	0.00023405
hnRNPM	2.778067005425651	4.942763839805434	0.00166699	1.14087e-05
hnRNPM	2.2282435372250387	7.444600805416295	0.0059123	3.59252e-08
hnRNPM	4.382162299281563	8.0	4.14799e-05	9.1865e-09
hnRNPM	3.988911903723302	8.0	0.000102586	1e-12
hnRNPM	3.820752781317022	8.0	0.000151094	1e-12
hnRNPM	2.391962019577261	6.759915245851244	0.00405544	1.73814e-07
hnRNPM	0.1605533788338477	0.020968624973566368	0.69095	0.952865
hnRNPM	1.3154526450555082	0.8974874012235559	0.0483668	0.126623
hnRNPM	2.1258325652341057	1.540669343287035	0.00748458	0.0287959
hnRNPM	1.2899994783600428	1.7277335965244376	0.0512862	0.0187183
hnRNPM	1.501496469321242	2.118265651572006	0.031514	0.00761613
hnRNPM	2.1575698813979693	6.6745787587443886	0.00695713	2.11554e-07
hnRNPM	1.7917145445598845	2.0637104998234976	0.0161542	0.00863554
hnRNPM	1.2550611419911242	1.6681659327716205	0.0555826	0.0214701
hnRNPM	1.7814644947834721	2.5832014448878997	0.01654	0.00261095
hnRNPM	0.6595955485675445	0.7835807231883652	0.21898	0.164596
hnRNPM	1.2157972320511359	6.68736150349354	0.0608419	2.05418e-07
hnRNPM	1.117525553943538	3.4364465382231364	0.0762912	0.000366061
hnRNPM	2.0297345034864813	1.2900494427723228	0.00933825	0.0512803
hnRNPM	1.117525553943538	2.1515466905700142	0.0762912	0.00705429
hnRNPM	3.883508481859685	5.86717379131518	0.000130765	1.35777e-06
hnRNPM	3.1659240709238436	3.9323266853581904	0.000682458	0.000116862
hnRNPM	3.012140758184568	5.7742282341831785	0.000972432	1.68179e-06
hnRNPM	0.8398917795890495	6.963650611968162	0.14458	1.0873e-07
hnRNPM	3.377872015250177	8.0	0.000418917	1.28204e-10
hnRNPM	3.1396464190096087	8.0	0.000725026	1e-12
hnRNPM	2.13422939456828	8.0	0.00734126	8.91378e-11
hnRNPM	1.801681134720305	3.0973716962077344	0.0157877	0.00079915
hnRNPM	2.2811430491393163	3.4578532993839164	0.00523428	0.000348455
hnRNPM	2.5236843845099686	2.449878092720979	0.00299444	0.00354913
hnRNPM	2.6476418694085315	3.156149554992549	0.00225091	0.000697992
hnRNPM	3.274788537769764	0.25594653176130217	0.000531143	0.554694
hnRNPM	2.02890514500567	1.6678808133579748	0.0093561	0.0214842
hnRNPM	2.7823686838781754	4.148799153230151	0.00165056	7.09906e-05
hnRNPM	1.8224952436840445	1.9803396239360604	0.0150489	0.0104631
hnRNPM	0.7715457428442889	8.0	0.169221	1e-12
hnRNPM	0.9312539999169687	8.0	0.117151	1e-12
hnRNPM	0.550549371862782	0.7309052070875035	0.281482	0.185821
hnRNPM	1.117485707645231	8.0	0.0762982	1e-12
hnRNPM	1.4821432630310551	8.0	0.0329501	1e-12
hnRNPM	0.5275858569584131	8.0	0.296766	1.79217e-10
hnRNPM	0.5965551665183276	5.405043123095183	0.253189	3.93511e-06
hnRNPM	0.3425798369970255	0.8235845887329357	0.454381	0.150112
hnRNPM	0.8371161132880599	6.948767300745626e-06	0.145507	0.999984
hnRNPM	0.9312539999169687	4.989623709242148	0.117151	1.02418e-05
hnRNPM	0.2722570949768825	0.485518658301217	0.534248	0.32695
hnRNPM	0.4620978304501019	8.0	0.345066	1e-12
hnRNPM	0.6884940753346924	8.0	0.204883	3.43536e-12
hnRNPM	3.543924099587051	4.530300192543496	0.000285809	2.94917e-05
hnRNPM	2.665393468407827	4.2614667744827095	0.00216076	5.47688e-05
hnRNPM	2.7770937290321167	8.0	0.00167073	6.60532e-09
hnRNPM	2.6251765293749263	4.271167540295881	0.00237041	5.3559e-05
hnRNPM	0.38892171048186347	5.1018333994221985	0.408393	7.90982e-06
hnRNPM	0.49885717495949855	1.3014792884827076	0.317061	0.0499483
hnRNPM	1.9823323860078905	8.0	0.0104152	2.75976e-10
hnRNPM	2.157882115478438	8.0	0.00695213	4.36928e-12
hnRNPM	1.3515072810957882	5.802341838814321	0.0445136	1.57637e-06
hnRNPM	2.3506865644139974	8.0	0.00445978	5.14288e-09
hnRNPM	1.8521258927107542	6.167021281585894	0.0140564	6.80736e-07
hnRNPM	3.2148952020633472	6.737392307710927	0.000609684	1.83066e-07
hnRNPM	2.8053774448605147	8.0	0.00156539	8.46923e-12
hnRNPM	3.0045354859610396	8.0	0.000989611	7.09022e-11
hnRNPM	1.1689670002343642	2.2528166646826144	0.0677693	0.00558706
hnRNPM	1.5749845037465515	8.0	0.0266082	1.33401e-11
hnRNPM	3.123285776628436	8.0	0.00075286	3.45665e-09
hnRNPM	3.442564986001853	8.0	0.00036094	1e-12
hnRNPM	2.0326476875637205	8.0	0.00927582	1e-12
hnRNPM	1.6595063109937525	6.155571289003602	0.0219025	6.98922e-07
hnRNPM	2.0297345034864813	5.903194230177283	0.00933825	1.2497e-06
hnRNPM	3.323955116308326	8.0	0.000474291	9.24441e-11
hnRNPM	2.6598058251253973	8.0	0.00218874	4.04853e-10
hnRNPM	3.061059693218369	8.0	0.000868841	6.92653e-11
hnRNPM	1.586316415473234	8.0	0.0259229	2.39053e-12
hnRNPM	1.614197176674981	8.0	0.024311	1e-12
hnRNPM	1.920160572982653	6.8090271402721525	0.0120182	1.55229e-07
hnRNPM	1.8969184234773742	3.7665875728680005	0.0126789	0.000171164
hnRNPM	3.061059693218369	5.3857927214922805	0.000868841	4.11346e-06
hnRNPM	3.6148121373922715	8.0	0.000242766	4.69969e-12
hnRNPM	1.9074442641709315	8.0	0.0123753	2.97525e-10
hnRNPM	2.5880908608491806	5.088590946278221	0.00258172	8.15472e-06
hnRNPM	2.1023278323811807	6.434747383620281	0.00790082	3.67496e-07
hnRNPM	1.0337517021228664	7.984363658592364	0.0925227	1.03666e-08
hnRNPM	1.4931027914494293	7.445038642545344	0.032129	3.5889e-08
hnRNPM	2.2811430491393163	2.8987926935709276	0.00523428	0.00126243
hnRNPM	0.6237972813205173	8.0	0.237795	2.34607e-09
hnRNPM	2.0751761193636336	7.675532340106304	0.00841054	2.1109e-08
hnRNPM	1.6325061704361485	2.6877422261019963	0.0233074	0.00205238
hnRNPM	0.9764306827589705	2.67868332065858	0.105577	0.00209564
hnRNPM	1.501496469321242	6.421216431164869	0.031514	3.79126e-07
hnRNPM	0.7697043860829532	7.648982953530648	0.16994	2.24397e-08
hnRNPM	0.6531914510037394	2.6542480196025533	0.222233	0.00221693
hnRNPM	0.025099320502506548	0.25934919248726485	0.943845	0.550365
hnRNPM	0.8098000110940544	1.711122821064323	0.154953	0.0194481
hnRNPM	1.2804168289708064	5.141995470533273	0.0524304	7.21115e-06
hnRNPM	2.2744215634366007	8.0	0.00531592	1e-12
hnRNPM	4.017316383053979	8.0	9.60912e-05	1e-12
hnRNPM	2.246429196503485	8.0	0.00566984	1e-12
hnRNPM	2.38152409853757	8.0	0.00415409	1.14274e-10
hnRNPM	1.387451361540182	8.0	0.0409778	7.93976e-12
hnRNPM	1.8969184234773742	3.5727411597295946	0.0126789	0.00026746
hnRNPM	0.972491383921755	2.0399161213830603	0.106539	0.00912187
hnRNPM	1.7771977186603134	2.27959673299233	0.0167033	0.00525295
hnRNPM	1.5296939051460257	4.954563571708577	0.0295329	1.11029e-05
hnRNPM	0.7114869681156148	3.7625040167693715	0.194318	0.000172781
hnRNPM	0.3759056920161902	4.786676191485808	0.420818	1.63427e-05
hnRNPM	1.170609376957326	5.370048380904219	0.0675135	4.26532e-06
hnRNPM	0.1255263000302677	2.9473522211464775	0.748986	0.00112888
hnRNPM	0.8995157259819779	1.268815098856037	0.126033	0.0538499
hnRNPM	0.31077996273616443	3.052606964490499	0.4889	0.000885917
hnRNPM	0.7864078747812615	2.311219898655709	0.163528	0.00488405
hnRNPM	1.6868902928937708	5.107932123946157	0.0205641	7.79952e-06
hnRNPM	0.8580957879077157	8.0	0.138645	1.97198e-12
hnRNPM	1.6991546187241646	7.112441772231596	0.0199915	7.71895e-08
hnRNPM	1.0534779783536217	3.6008577925029566	0.0884142	0.000250693
hnRNPM	1.4869476231229917	1.338056761890132	0.0325876	0.0459138
hnRNPM	1.762257758247316	4.155634674145112	0.0172879	6.9882e-05
hnRNPM	3.3801025079862317	8.0	0.000416771	2.09034e-09
hnRNPM	2.205454097737229	5.422481775641069	0.00623083	3.78023e-06
hnRNPM	1.1627329828444943	5.210142301943617	0.0687491	6.16393e-06
hnRNPM	1.3578590952779037	5.56824715364581	0.0438673	2.70242e-06
hnRNPM	0.8825596607698422	4.209172482625023	0.131051	6.17771e-05
hnRNPM	2.810478806730721	6.024734128275355	0.00154711	9.44639e-07
hnRNPM	2.717575029512487	8.0	0.00191613	1.92812e-11
hnRNPM	1.2333009400697632	3.8518355620622327	0.0584385	0.000140658
hnRNPM	0.9368168120324242	5.037554894367402	0.11566	9.1716e-06
hnRNPM	2.4492728007379423	8.0	0.00355408	6.17861e-12
hnRNPM	2.1389700698490794	8.0	0.00726156	8.04035e-12
hnRNPM	3.7499339210776603	8.0	0.000177855	1e-12
hnRNPM	3.6148121373922715	5.383976345346744	0.000242766	4.1307e-06
hnRNPM	3.041601457258183	8.0	0.000908654	1e-12
hnRNPM	3.071343546829384	8.0	0.000848509	1e-12
hnRNPM	0.9843887954964876	5.071736299895201	0.10366	8.47742e-06
hnRNPM	0.4857817454878755	4.78098687603881	0.326752	1.65582e-05
hnRNPM	2.6222422009063835	4.617314910280687	0.00238648	2.41371e-05
hnRNPM	1.9588482176746094	8.0	0.0109939	4.68136e-10
hnRNPM	1.2454811912907968	5.316293911119603	0.0568223	4.82732e-06
hnRNPM	3.862899195420877	8.0	0.00013712	3.79706e-11
hnRNPM	2.798381687656406	8.0	0.00159081	1e-12
hnRNPM	3.7690098252733395	8.0	0.000170212	1e-12
hnRNPM	3.7366835572017782	8.0	0.000183365	1e-12
hnRNPM	3.8494615293748162	8.0	0.000141429	1e-12
hnRNPM	2.163299363567298	8.0	0.00686595	1e-12
hnRNPM	2.0624946455331936	8.0	0.00865975	1e-12
hnRNPM	4.688933079069973	8.0	2.04676e-05	1e-12
hnRNPM	4.582624642834178	8.0	2.61442e-05	1e-12
hnRNPM	2.152032707044361	8.0	0.0070464	1e-12
hnRNPM	1.1604465390033094	2.8854991043580056	0.069112	0.00130167
hnRNPM	0.7954052673361018	4.028960386324462	0.160175	9.35491e-05
hnRNPM	1.7272535887988105	1.1268445428765597	0.018739	0.0746716
hnRNPM	2.3858434023096327	8.0	0.00411298	6.27661e-09
hnRNPM	2.312614638317164	2.0738325413764835	0.00486839	0.0084366
hnRNPM	0.17416769205584712	0.5079537813937582	0.669626	0.310489
hnRNPM	0.17416769205584712	0.9140069826464103	0.669626	0.121897
hnRNPM	2.4947455321412795	2.6385177041748586	0.00320077	0.0022987
hnRNPM	2.060626535053688	4.351528745804811	0.00869708	4.45114e-05
hnRNPM	0.5375555799996328	4.694021291843897	0.290031	2.02292e-05
hnRNPM	0.7413794764822682	5.119111555515984	0.181393	7.60131e-06
hnRNPM	2.0509981039281704	4.809769181941069	0.00889205	1.54964e-05
hnRNPM	2.3187153353475503	5.31367481842376	0.00480048	4.85652e-06
hnRNPM	2.205454097737229	6.086399639931446	0.00623083	8.19597e-07
hnRNPM	3.221111075842323	8.0	0.00060102	1e-12
hnRNPM	2.79129266590575	5.639281654816356	0.00161699	2.29466e-06
hnRNPM	2.532945658341725	5.344329592143211	0.00293126	4.52554e-06
hnRNPM	2.6172753278817984	1.663022223765935	0.00241393	0.0217259
hnRNPM	0.654498842803618	3.082560663692605	0.221565	0.000826874
hnRNPM	0.06890436191503287	0.04805761075929711	0.853288	0.895246
hnRNPM	0.3071451524983071	0.7658878419662277	0.493009	0.17144
hnRNPM	0.23972079706976865	0.01729966082918506	0.57581	0.960949
hnRNPM	0.7495653587979881	0.8586662630081938	0.178006	0.138463
hnRNPM	2.361464820079942	5.488450840254934	0.00435046	3.2475e-06
hnRNPM	1.8235932682286788	2.5379076133090006	0.0150109	0.00289796
hnRNPM	1.3976523838429848	1.4384109055682224	0.0400265	0.0364409
hnRNPM	1.5951919314493177	2.186433021157189	0.0253985	0.00650979
hnRNPM	0.11460994105808044	1.2958228770010156	0.768051	0.0506031
hnRNPM	1.8575573454510492	4.268176022103131	0.0138817	5.39292e-05
hnRNPM	0.7540655804672711	2.2552002445134316	0.176171	0.00555648
hnRNPM	0.26946804048997025	1.6929941570337619	0.53769	0.0202771
hnRNPM	0.8929732869951013	1.8056494166198438	0.127946	0.0156441
hnRNPM	2.042392712939905	3.4947360343387786	0.00907	0.000320084
hnRNPM	0.03236217904436198	1.6246931111314475	0.928192	0.0237305
hnRNPM	0.5292030207604539	2.173069767173084	0.295663	0.00671321
hnRNPM	0.6297145721981602	1.905043487568372	0.234577	0.0124439
hnRNPM	0.5292030207604539	2.6178442215991495	0.295663	0.00241077
hnRNPM	0.40396840495300135	1.593364455562546	0.394486	0.0255056
hnRNPM	0.28120030303966986	2.43925072848204	0.523359	0.00363705
hnRNPM	0.3890408301851431	3.861510989989167	0.408281	0.000137559
hnRNPM	1.5378012242230341	5.671850858057418	0.0289867	2.12887e-06
hnRNPM	0.8701780353495862	5.692390589656727	0.134841	2.03053e-06
hnRNPM	1.9034897218215239	4.866090821870177	0.0124885	1.36116e-05
hnRNPM	3.316038482920081	4.746489958952073	0.000483016	1.79271e-05
hnRNPM	1.5907027299558012	1.5540892525619334	0.0256624	0.0279197
hnRNPM	1.147137727131127	5.888092574233459	0.0712627	1.29392e-06
hnRNPM	1.0175415178378016	7.959979481947035	0.0960414	1.09653e-08
hnRNPM	0.22935340669441165	2.862038554445354	0.589721	0.00137392
hnRNPM	2.1311787063627583	1.258708125406092	0.00739301	0.0551178
hnRNPM	1.1660787359025133	0.7950637683936576	0.0682215	0.160301
hnRNPM	0.09846757695925744	1.2920757202531974	0.797136	0.0510416
hnRNPM	0.030922988176821726	0.8206349496472134	0.931273	0.151135
hnRNPM	0.2369840327994984	0.5498648704361682	0.57945	0.281926
hnRNPM	1.7945763781102424	3.6986617646660065	0.0160481	0.000200142
hnRNPM	1.3220492148933205	5.060784360432093	0.0476377	8.69392e-06
hnRNPM	1.0617445343373695	3.9305132052334204	0.0867472	0.000117351
hnRNPM	0.22935340669441165	2.151533146571088	0.589721	0.00705451
hnRNPM	1.6945647897120375	3.2349106422916014	0.0202039	0.000582223
hnRNPM	1.4438193600575229	2.259891644642057	0.0359899	0.00549678
hnRNPM	0.6750347368748504	8.0	0.211332	1.30369e-10
hnRNPM	1.3578343455151454	5.685717657640881	0.0438698	2.06197e-06
hnRNPM	0.22935340669441165	8.0	0.589721	1e-12
hnRNPM	0.26946804048997025	6.825440154392311	0.53769	1.49472e-07
hnRNPM	0.6515296302371614	8.0	0.223085	3.94129e-10
hnRNPM	0.41677514646696007	7.523817835944679	0.383023	2.99352e-08
hnRNPM	2.484365878843539	5.974264150299928	0.00327819	1.06105e-06
hnRNPM	2.0124753953670798	8.0	0.00971683	1.83642e-12
hnRNPM	2.1570551854279088	8.0	0.00696538	1e-12
hnRNPM	0.21846649522641226	4.484990308145428	0.604691	3.27348e-05
hnRNPM	1.2806206449132178	8.0	0.0524058	1e-12
hnRNPM	3.3777206822947377	8.0	0.000419063	4.94234e-09
hnRNPM	2.1714702824469927	8.0	0.00673798	1e-12
hnRNPM	1.470419516577639	3.6302481012939727	0.0338517	0.000234289
hnRNPM	0.8995157259819779	3.732169113968904	0.126033	0.000185281
hnRNPM	1.6350102418720984	2.8488846099016247	0.0231734	0.00141617
hnRNPM	1.8151042433814535	5.977649998612155	0.0153072	1.05281e-06
hnRNPM	2.0182547626407965	7.990336683320621	0.00958838	1.0225e-08
hnRNPM	1.9878083719561097	8.0	0.0102847	1e-12
hnRNPM	2.427336305076115	7.96471838749574	0.00373821	1.08463e-08
hnRNPM	2.9338493189226584	8.0	0.00116453	3.21377e-10
hnRNPM	0.979092049421976	1.8140415979208637	0.104932	0.0153447
hnRNPM	2.9139998571073216	8.0	0.00121899	7.26298e-09
hnRNPM	3.2733037549108275	8.0	0.000532962	3.61768e-11
hnRNPM	3.1486621398519636	8.0	0.00071013	2.15062e-10
hnRNPM	2.853323238812365	8.0	0.00140177	7.45826e-12
hnRNPM	2.965816893408313	8.0	0.00108189	8.04035e-12
hnRNPM	2.7724577838144393	8.0	0.00168866	1e-12
hnRNPM	3.8971925365647015	8.0	0.000126709	3.58777e-10
hnRNPM	1.9961561826206156	8.0	0.0100889	3.51243e-09
hnRNPM	0.6091443442762802	3.5766623603211682	0.245955	0.000265056
hnRNPM	2.0610701902993536	0.6621894517220908	0.0086882	0.217676
hnRNPM	1.0617445343373695	3.5403678116568136	0.0867472	0.000288159
hnRNPM	1.9634868787074509	3.9149235885279055	0.0108771	0.00012164
hnRNPM	2.354249677304881	8.0	0.00442334	1e-12
hnRNPM	2.2664408398558313	6.183274946672947	0.00541451	6.5573e-07
hnRNPM	3.130093301081497	6.133233133749678	0.000741151	7.35812e-07
hnRNPM	0.5147784416599219	2.6514770707128896	0.305648	0.00223112
hnRNPM	0.9620080921416082	3.8528340010229134	0.109142	0.000140335
hnRNPM	0.5786083370707179	5.423762339899278	0.263871	3.7691e-06
hnRNPM	0.1458251774723268	3.7567386572794152	0.714784	0.00017509
hnRNPM	1.3482695085734733	4.689542481178478	0.0448467	2.04389e-05
hnRNPM	2.07519212710756	6.319613716085561	0.00841023	4.79056e-07
hnRNPM	0.8493172276421694	3.1856365190559846	0.141476	0.000652174
hnRNPM	1.0764114810126344	1.5538761995882793	0.0838665	0.0279334
hnRNPM	2.440766274777953	4.668232689886974	0.00362438	2.14668e-05
hnRNPM	2.2811430491393163	3.498230281873524	0.00523428	0.000317519
hnRNPM	1.3533345995180983	1.413111269072535	0.0443267	0.0386268
hnRNPM	0.5375555799996328	2.4729297587053916	0.290031	0.00336566
hnRNPM	1.792996126686805	3.710471246449788	0.0161066	0.000194773
hnRNPM	1.4652151766638508	2.481087481780796	0.0342598	0.00330303
hnRNPM	1.9054659853188254	2.1456034643020767	0.0124318	0.00715149
hnRNPM	0.30779486581432297	2.064393492599867	0.492272	0.00862197
hnRNPM	1.0983831382926932	1.9238658608391725	0.0797291	0.0119161
hnRNPM	1.6086114155789186	8.0	0.0246257	2.80652e-10
hnRNPM	0.6726390218797401	5.534703421092462	0.212501	2.91942e-06
hnRNPM	1.7720053776226534	6.092846174798059	0.0169042	8.07521e-07
hnRNPM	1.050219304105177	1.1757739057679102	0.0890801	0.0667154
hnRNPM	3.1965934184104814	6.629522069878083	0.000635926	2.34681e-07
hnRNPM	0.42395826655800745	0.5699765724179151	0.37674	0.269168
hnRNPM	0.38518501255085674	3.7959587403534085	0.411922	0.000159971
hnRNPM	0.43288419486516666	1.7111987529202055	0.369076	0.0194447
hnRNPM	0.39954442954643316	1.5330730943435116	0.398525	0.029304
hnRNPM	2.262738162038831	7.051000545973047	0.00546087	8.892e-08
hnRNPM	0.03236217904436198	0.8698174566505245	0.928192	0.134953
hnRNPM	0.49885717495949855	0.9058784041594385	0.317061	0.1242
hnRNPM	2.746814703172552	7.054520582261102	0.00179137	8.82022e-08
hnRNPM	2.810478806730721	8.0	0.00154711	1.04391e-11
hnRNPM	2.9040673799890593	4.221899420261757	0.00124719	5.9993e-05
hnRNPM	2.470844375001421	6.6599824567469215	0.00338186	2.18785e-07
hnRNPM	0.22359885879920788	1.7228172682447354	0.597587	0.0189314
hnRNPM	0.5429193359215064	3.105438608080646	0.286471	0.000784443
hnRNPM	1.4664567116499612	2.179159067778238	0.034162	0.00661974
hnRNPM	1.257285863631489	8.0	0.0552986	6.68698e-12
hnRNPM	1.9054659853188254	8.0	0.0124318	1.18872e-09
hnRNPM	0.771327650746834	8.0	0.169306	1e-12
hnRNPM	2.091196079448393	8.0	0.00810595	3.89693e-09
hnRNPM	1.663690393876156	6.635993386294329	0.0216925	2.3121e-07
hnRNPM	1.0732820818761932	5.892464431574989	0.084473	1.28096e-06
hnRNPM	3.6288452875166146	8.0	0.000235047	1e-12
hnRNPM	2.3244828632895875	8.0	0.00473715	1e-12
hnRNPM	1.5217770358756826	8.0	0.0300762	1e-12
hnRNPM	1.7401601383598158	8.0	0.0181903	1e-12
hnRNPM	0.9518185403912854	8.0	0.111733	1e-12
hnRNPM	1.190332566760124	1.5378566631708024	0.064516	0.028983
hnRNPM	1.481759883555038	1.1354509494992073	0.0329792	0.0732064
hnRNPM	0.4925219399694956	1.9407850661854533	0.32172	0.0114608
hnRNPM	0.3362708134161137	3.2568007805967256	0.46103	0.000553604
hnRNPM	0.5275858569584131	5.757697151353415	0.296766	1.74704e-06
hnRNPM	0.006675333580948344	-0.0	0.984747	1.0
hnRNPM	1.5588722522210405	2.748245010180404	0.0276139	0.00178548
hnRNPM	2.428647598895923	7.608456248061068	0.00372694	2.46345e-08
hnRNPM	2.2245672377148806	4.842358914940739	0.00596256	1.43761e-05
hnRNPM	2.2925976131986223	8.0	0.00509803	8.30693e-09
hnRNPM	2.0404053540744584	5.959599428228989	0.0091116	1.09749e-06
hnRNPM	2.1915047686822837	4.792492196870517	0.00643421	1.61253e-05
hnRNPM	0.8521784200483636	4.840685516955695	0.140547	1.44316e-05
hnRNPM	0.4025099460175747	1.3269597298545226	0.395813	0.0471021
hnRNPM	1.0190322473968911	0.97151008347811	0.0957123	0.10678
hnRNPM	1.0190322473968911	2.294951782491917	0.0957123	0.00507047
hnRNPM	0.7186643235121626	2.5274058931004872	0.191133	0.00296889
hnRNPM	1.9344576294808615	6.092323735899242	0.011629	8.08493e-07
hnRNPM	0.7394587782640748	3.926626290004407	0.182197	0.000118406
hnRNPM	0.38238431998644296	5.494691261781674	0.414587	3.20117e-06
hnRNPM	1.117485707645231	1.7939489919366283	0.0762982	0.0160713
hnRNPM	0.9230138601235436	3.0444161465075297	0.119395	0.000902784
hnRNPM	1.439723843530284	1.2990644902977888	0.0363309	0.0502268
hnRNPM	0.25027836723279584	0.0519226661483862	0.561981	0.887314
hnRNPM	0.2362404219217885	0.9339873269526292	0.580443	0.116416
hnRNPM	1.755154090967564	7.512382326140948	0.017573	3.07339e-08
hnRNPM	1.0089392535703763	8.0	0.0979627	4.25209e-10
hnRNPM	1.0543536957844384	4.338435283180063	0.0882361	4.58738e-05
hnRNPM	1.1627531980136618	7.49916273680282	0.0687459	3.16838e-08
hnRNPM	1.3690476269435763	1.2470784607827334	0.0427516	0.0566137
hnRNPM	0.9094880066809178	0.9719862055291678	0.123172	0.106663
hnRNPM	0.7710532668999912	2.3558421677647208	0.169413	0.00440715
hnRNPM	-0.0	0.10491242083596564	1.0	0.785394
hnRNPM	0.036498807169292366	1.1348983953215834	0.919393	0.0732996
hnRNPM	0.15911763935397896	-0.0	0.693238	1.0
hnRNPM	0.09781863831977822	0.05093559225422276	0.798328	0.889333
hnRNPM	0.009944994776561019	0.09524821995613879	0.977361	0.803067
hnRNPM	1.7129869840558958	2.326041439604007	0.0193648	0.00472018
hnRNPM	1.0969165274741437	8.0	0.0799988	1.27294e-11
hnRNPM	1.705203218590758	8.0	0.019715	1.23102e-12
hnRNPM	2.0712396572590253	8.0	0.00848712	1e-12
hnRNPM	1.7029314103562847	8.0	0.0198184	1e-12
hnRNPM	2.316266922169985	8.0	0.00482762	1e-12
hnRNPM	1.8641171288628975	7.459545386328588	0.0136736	3.471e-08
hnRNPM	1.5593301604904088	8.0	0.0275848	1.2323e-11
hnRNPM	2.929714563711469	8.0	0.00117567	1e-12
hnRNPM	-0.0	2.3018217529012048e-05	1.0	0.999947
hnRNPM	0.04509930959095291	0.1070332303894886	0.901365	0.781568
hnRNPM	0.3018655128476661	0.8074743613672019	0.499039	0.155785
hnRNPM	0.20791452599293844	0.35428895207187433	0.619563	0.442294
hnRNPM	0.8574478603666709	1.3662720552557344	0.138852	0.0430257
hnRNPM	1.4057411842904075	1.8955060602116982	0.0392879	0.0127202
hnRNPM	1.780407615693715	2.825056794474875	0.0165803	0.00149604
hnRNPM	1.1178495831342852	0.15738639250713074	0.0762343	0.696007
hnRNPM	0.3577670332953198	0.6561937312469167	0.438766	0.220702
hnRNPM	0.1932171824341859	1.1945596346442313	0.640889	0.0638911
hnRNPM	0.09846757695925744	1.0442545399685297	0.797136	0.090312
hnRNPM	0.052091558707402945	0.10751637692423258	0.886969	0.780699
hnRNPM	0.11877459471088629	1.4757415236680356	0.760721	0.0334394
hnRNPM	0.10197837475795983	0.509723997348118	0.790718	0.309226
hnRNPM	0.7103842950278862	0.16172972470280608	0.194812	0.689081
hnRNPM	0.007416440455389305	0.13568475158346927	0.983068	0.73167
hnRNPM	0.16576055511571158	0.00935307416697261	0.682715	0.978694
hnRNPM	0.18133739146414912	1.1539593238549906	0.658662	0.0701521
hnRNPM	0.5755152874017094	2.588693502973073	0.265757	0.00257814
hnRNPM	0.5276780624568054	0.4107543249474939	0.296703	0.38837
hnRNPM	0.16576055511571158	0.15918029111405796	0.682715	0.693138
hnRNPM	0.08042563048576612	0.04140315178136222	0.830949	0.909069
hnRNPM	0.43288419486516666	0.05198189345196038	0.369076	0.887193
hnRNPM	0.2288683633068985	0.19639814364639593	0.59038	0.636212
hnRNPM	0.09846757695925744	0.07163129199667188	0.797136	0.847947
hnRNPM	0.25027836723279584	0.23541966107988643	0.561981	0.581541
hnRNPM	0.3066662039434262	1.3243554489621507	0.493553	0.0473854
hnRNPM	0.17416769205584712	0.25250507035563136	0.669626	0.559107
hnRNPM	0.04773222260535568	0.15037300988445848	0.895917	0.707338
hnRNPM	0.3817395172050254	0.34096944669457513	0.415203	0.456069
hnRNPM	1.2446153355169436	1.3638562653991266	0.0569357	0.0432657
hnRNPM	0.31077996273616443	6.531725058034032	0.4889	2.93951e-07
hnRNPM	0.4471894754009977	0.2672484967372917	0.357117	0.540445
hnRNPM	0.6576306222260541	0.08653425230198578	0.219973	0.819343
hnRNPM	-0.0	3.6141489462446708	1.0	0.000243137
hnRNPM	0.028538594975413258	2.279500012489673	0.9364	0.00525412
hnRNPM	0.5724830564414632	2.6165706456559623	0.267619	0.00241785
hnRNPM	0.5005686216742127	0.778588370540761	0.315814	0.166499
hnRNPM	0.4620978304501019	1.1855120102177055	0.345066	0.0652361
hnRNPM	0.04509930959095291	1.0563971713014384	0.901365	0.0878219
hnRNPM	0.31077996273616443	0.5249538318722023	0.4889	0.29857
hnRNPM	0.02856874247768671	0.9800657624674043	0.936335	0.104697
hnRNPM	0.2153178176373315	2.8426732072125467	0.609091	0.00143657
hnRNPM	0.3277607883562844	5.102553810791843	0.470153	7.89671e-06
hnRNPM	0.01881268794598364	2.755465595729789	0.957607	0.00175604
hnRNPM	0.03196652190216377	1.2171455652376084	0.929038	0.0606533
hnRNPM	0.15981420852215017	3.2821939051387554	0.692127	0.000522163
hnRNPM	0.03416684331918307	0.0920010194139662	0.924343	0.809094
hnRNPM	0.04125746690894927	0.6758245878127063	0.909374	0.210948
hnRNPM	0.07874074747857969	0.17809951275744584	0.834179	0.663591
hnRNPM	0.4800054055574059	1.6115240169159042	0.331127	0.0244611
hnRNPM	0.15302614218292548	1.7632411134316461	0.70303	0.0172488
hnRNPM	1.1476908299190405	2.4401962778576696	0.071172	0.00362914
hnRNPM	0.1544443307113164	0.28415536988494	0.700738	0.51981
hnRNPM	0.0850816911353441	0.2632769036056005	0.822088	0.54541
hnRNPM	0.08068860242329078	0.5076210079566602	0.830446	0.310727
hnRNPM	0.17069172339770078	0.08344078069888602	0.675007	0.8252
hnRNPM	0.1458251774723268	0.1077612132069493	0.714784	0.780259
hnRNPM	0.03506846428079929	0.20052366857957998	0.922426	0.630197
hnRNPM	0.007083470075352309	0.022391155045903856	0.983822	0.949749
hnRNPM	-0.0	0.006654165070568311	1.0	0.984795
hnRNPM	0.003445425872974091	0.15884520931943055	0.992098	0.693673
hnRNPM	0.002447619258796268	0.2268779339658008	0.99438	0.593092
hnRNPM	-0.0	0.6037413556980181	1.0	0.249034
hnRNPM	0.010472763783474746	0.11647824278606303	0.976174	0.764754
hnRNPM	-0.0	0.008509439751311772	1.0	0.980597
hnRNPM	0.0035369260159221465	0.15776031748383515	0.991889	0.695408
hnRNPM	0.04469428901149971	0.5919636579544749	0.902206	0.25588
hnRNPM	0.021911283711537513	1.152720465152995	0.950799	0.0703525
hnRNPM	0.26104433251516307	4.951119462172833	0.548221	1.11913e-05
hnRNPM	0.4800263910994974	5.604383591576924	0.331111	2.48666e-06
hnRNPM	0.9001053714121257	5.2753178863799395	0.125862	5.30496e-06
hnRNPM	1.4655258621073468	4.929271507760468	0.0342353	1.17687e-05
hnRNPM	2.0404053540744584	2.6314602377721754	0.0091116	0.00233636
hnRNPM	0.9416575017442144	2.3824869905725525	0.114378	0.00414489
hnRNPM	0.917462355853936	3.1873954362652275	0.120931	0.000649538
hnRNPM	1.1523779920160753	6.397045198758959	0.070408	4.00825e-07
hnRNPM	0.25027836723279584	5.120559460754789	0.561981	7.57601e-06
hnRNPM	0.501273274459171	4.643301220983204	0.315302	2.27352e-05
hnRNPM	0.8582399031733363	5.7347929026471025	0.138599	1.84165e-06
hnRNPM	1.1392841718667142	3.5667807812780867	0.0725631	0.000271156
hnRNPM	0.9498794281893904	1.6912606234190368	0.112233	0.0203582
hnRNPM	1.3273628430542566	4.871174401383075	0.0470584	1.34532e-05
hnRNPM	0.7465917183290517	0.6510626573391575	0.179229	0.223325
hnRNPM	0.4145234782520145	0.012942262840929003	0.385014	0.970639
hnRNPM	0.04031241939431122	0.11097465273029461	0.911355	0.774507
hnRNPM	0.014174894547113931	-0.0	0.967888	1.0
hnRNPM	0.02725948799188298	-0.0	0.939162	1.0
hnRNPM	0.1560388165278185	0.2724091353864369	0.69817	0.534061
hnRNPM	0.051528349742976695	0.14592665659373197	0.88812	0.714617
hnRNPM	0.10893612010078207	0.3960397905589436	0.778151	0.401754
hnRNPM	0.6391510829026692	0.5999509749810972	0.229535	0.251217
hnRNPM	0.206067201243478	0.10425820464915087	0.622204	0.786578
hnRNPM	0.08324031049654765	0.08768599121326388	0.825581	0.817173
hnRNPM	0.028673115379319138	-0.0	0.93611	1.0
hnRNPM	0.11100661589709608	-0.0	0.77445	1.0
hnRNPM	0.49954807851666666	0.004700965340837722	0.316557	0.989234
hnRNPM	0.16576055511571158	0.2478862207567635	0.682715	0.565085
hnRNPM	0.1814389445674203	0.21484106857190804	0.658508	0.60976
hnRNPM	0.0016491031145552746	-0.0	0.99621	1.0
hnRNPM	0.005128782426078245	-0.0	0.98826	1.0
hnRNPM	0.1653479038122942	6.432565424160896	0.683364	3.69347e-07
hnRNPM	0.03506846428079929	2.7442403932451707	0.922426	0.00180202
hnRNPM	0.03506846428079929	0.4383203399146588	0.922426	0.364485
hnRNPM	0.017257632134099102	0.3309603379897044	0.961042	0.466702
hnRNPM	-0.0	0.5323815365794977	1.0	0.293507
hnRNPM	0.12355179033427235	2.8650169116677873	0.752399	0.00136453
hnRNPM	1.6084174648424407	2.432117198572992e-05	0.0246367	0.999944
hnRNPM	1.457035222958339	4.922595753601902	0.0349112	1.1951e-05
hnRNPM	0.8732680770741823	6.254290859158311e-05	0.133885	0.999856
hnRNPM	0.6645441052943797	1.5882422843878545	0.216499	0.0258082
hnRNPM	0.6515296302371614	1.7466935015548197	0.223085	0.0179187
hnRNPM	0.9001053714121257	2.5905995096206005	0.125862	0.00256685
hnRNPM	0.6515296302371614	1.9631755564848699	0.223085	0.0108849
hnRNPM	1.7039691672750814	3.630179520920473	0.0197711	0.000234326
hnRNPM	1.203534600951468	8.0	0.0625843	7.77054e-11
hnRNPM	1.6218365723282333	5.212676282468125	0.0238871	6.12807e-06
hnRNPM	1.614197176674981	4.23125241411559	0.024311	5.87148e-05
hnRNPM	0.9260654724578092	6.860205892571698	0.118559	1.37973e-07
hnRNPM	1.674685521504745	6.822027981195799	0.0211502	1.50651e-07
hnRNPM	1.608884856896814	6.378136456207524	0.0246102	4.18662e-07
hnRNPM	1.8967711591506757	1.663362181890266	0.0126832	0.0217089
hnRNPM	0.9409518313874724	3.386563074319158	0.114564	0.000410617
hnRNPM	0.2590502255091702	6.95242142744571	0.550744	1.11578e-07
hnRNPM	0.36420371385676503	6.968006137905892	0.432311	1.07645e-07
hnRNPM	1.7216168501886273	4.923727388021148	0.0189838	1.19199e-05
hnRNPM	1.7899946704277092	6.4340483407134315	0.0162183	3.68088e-07
hnRNPM	1.2331010746799964	3.0302445201341315	0.0584654	0.000932729
hnRNPM	1.6508507395066494	8.0	0.0223434	4.93884e-10
hnRNPM	3.2419689383662837	5.861915293401643	0.000572837	1.37431e-06
hnRNPM	1.7771977186603134	2.9056756408722193	0.0167033	0.00124258
hnRNPM	2.7863706954450316	1.6663311004235897	0.00163542	0.021561
hnRNPM	2.4500959596617724	3.434117958381512	0.00354735	0.000368029
hnRNPM	0.8419150624964604	3.975399411349312	0.143908	0.000105828
hnRNPM	3.061059693218369	8.0	0.000868841	1.71745e-09
hnRNPM	0.44839022081335644	8.0	0.356131	1e-12
hnRNPM	0.8929732869951013	6.022536134752463	0.127946	9.49432e-07
hnRNPM	0.15074647291631962	0.27930746229317366	0.70673	0.525645
hnRNPM	-0.0	0.5194770996819382	1.0	0.302359
hnRNPM	0.8929732869951013	1.0355833731428854	0.127946	0.0921333
hnRNPM	0.5172049965146779	2.040359599131239	0.303945	0.00911256
hnRNPM	1.1627531980136618	0.37843012245102153	0.0687459	0.418379
hnRNPM	0.24936511505389738	1.7668464546505995	0.563164	0.0171062
hnRNPM	0.7099676157943818	6.3052790046434275	0.194999	4.95132e-07
hnRNPM	2.016063999547133	8.0	0.00963687	6.71064e-11
hnRNPM	2.3796879716480763	5.784671813041234	0.00417169	1.64183e-06
hnRNPM	0.9359203112008172	7.858823118238197	0.115899	1.38413e-08
hnRNPM	1.7969208560115109	8.0	0.0159617	2.08038e-09
hnRNPM	1.1176508089726034	3.9994227721105835	0.0762692	0.000100133
hnRNPM	0.10803013568812665	0.015352540969203821	0.779776	0.965267
hnRNPM	0.01502871816655075	0.0017720574929314245	0.965987	0.995928
hnRNPM	0.04127895832529335	0.005276463965171393	0.909329	0.987924
hnRNPM	0.015720732876691883	0.007161611282807629	0.964449	0.983645
hnRNPM	0.013576736538076253	0.16861724110199544	0.969222	0.678239
hnRNPM	0.018382510036250896	0.11259652418902642	0.958556	0.77162
hnRNPM	0.06070294334375419	0.67619738605821	0.869555	0.210767
hnRNPM	0.0043963916042824795	2.947964345534749	0.989928	0.00112729
hnRNPM	0.009750855382524943	2.4695326334245102	0.977798	0.00339209
hnRNPM	1.453575796625864	3.6446864338624705	0.0351904	0.000226628
hnRNPM	0.9498794281893904	1.0545604672848334	0.112233	0.0881941
hnRNPM	0.06124167854716423	1.826196248416869	0.868477	0.0149212
hnRNPM	0.14442148875218683	0.0004845085110411165	0.717098	0.998885
hnRNPM	0.07419973063164884	0.23653980993619098	0.842947	0.580043
hnRNPM	0.14111827051514206	1.5129210434676548	0.722573	0.0306958
hnRNPM	0.1192275533560025	2.1747836146569415	0.759928	0.00668677
hnRNPM	0.12623254320426947	0.12144086596990603	0.747769	0.756065
hnRNPM	0.03288606709720664	-0.0	0.927073	1.0
hnRNPM	0.07814712019158677	0.46875873259617445	0.83532	0.339814
hnRNPM	0.07795687337868666	0.6580177591178774	0.835686	0.219777
hnRNPM	0.029837761417107433	-0.0	0.933603	1.0
hnRNPM	0.029103860888031845	1.3183409552231533	0.935182	0.0480462
hnRNPM	0.044204531081885844	4.579869247934139	0.903224	2.63106e-05
hnRNPM	0.03259478411424572	0.04010088843886022	0.927695	0.911799
hnRNPM	0.005632688554333083	2.7123191729901506	0.987114	0.00193946
hnRNPM	0.053738394771636264	1.1770621230072416	0.883612	0.0665178
hnRNPM	0.0009495364200894803	2.240787080935805	0.997816	0.00574398
hnRNPM	0.06687426850748061	1.3256064595093486	0.857286	0.0472491
hnRNPM	0.10504183365401248	2.1952126774651233	0.78516	0.00637951
hnRNPM	0.663202168446897	0.3923434251354348	0.217169	0.405188
hnRNPM	0.045028969762260895	0.41871041564988226	0.901511	0.38132
hnRNPM	0.35744249727205174	0.20575182262347763	0.439094	0.622656
hnRNPM	0.21903209380255498	0.5185100746741986	0.603904	0.303033
hnRNPM	-0.0	0.23768612668772557	1.0	0.578514
hnRNPM	0.012638115933772105	0.541280586800928	0.971319	0.287554
hnRNPM	0.2125246477851656	0.06061355197459684	0.613021	0.869734
hnRNPM	-0.0	0.10816493796023986	1.0	0.779534
hnRNPM	0.017804775145674853	1.8105939144707714	0.959832	0.015467
hnRNPM	0.08775349183504437	4.500277185761265	0.817046	3.16026e-05
hnRNPM	0.173723653648042	5.6625327517578325	0.670311	2.17504e-06
hnRNPM	0.4953891527706531	3.7608332074662756	0.319603	0.000173447
hnRNPM	0.0405660111629938	2.7448505624352912	0.910823	0.00179949
hnRNPM	0.028387888847381283	2.6794279400415695	0.936725	0.00209205
hnRNPM	0.06207558603589666	1.5816125213815395	0.866811	0.0262052
hnRNPM	0.3885751728992251	8.0	0.408719	2.68173e-10
hnRNPM	0.05773938512565544	4.927151108366506	0.875509	1.18263e-05
hnRNPM	0.6240439072120635	3.1561619992814256	0.23766	0.000697972
hnRNPM	0.052490797821302525	2.064806728703486	0.886154	0.00861377
hnRNPM	0.16461322387152183	4.030801289191883	0.684521	9.31534e-05
hnRNPM	0.14646361435323474	1.42120153972648	0.713734	0.0379139
hnRNPM	0.03742327548752321	0.9768545834766874	0.917438	0.105474
hnRNPM	0.6645441052943797	5.244761814094109	0.216499	5.69165e-06
hnRNPM	1.2788400775932112	1.9756292836702418	0.0526211	0.0105772
hnRNPM	1.9291829507837586	4.727142358393156	0.0117711	1.87438e-05
hnRNPM	2.906144237358446	5.396123035231377	0.00124124	4.01677e-06
hnRNPM	1.117485707645231	2.555767779286422	0.0762982	0.0027812
hnRNPM	1.4970869606506623	3.4017557130275016	0.0318356	0.000396501
hnRNPM	1.0083863343827135	2.3125406028154645	0.0980875	0.00486922
hnRNPM	0.4596717767800418	-0.0	0.346999	1.0
hnRNPM	0.27030320145390313	-0.0	0.536657	1.0
hnRNPM	0.49718109918471876	1.4405458511264324	0.318287	0.0362622
hnRNPM	0.2643843355810636	0.0008463955900101347	0.544021	0.998053
hnRNPM	0.35138436728626704	8.68589832373386e-07	0.445262	0.999998
hnRNPM	0.25255245557647743	-0.0	0.559046	1.0
hnRNPM	0.47097281281492487	-0.0	0.338086	1.0
hnRNPM	0.4524628066716964	-0.0	0.352807	1.0
hnRNPM	2.684344474768469	5.546703069363574	0.0020685	2.83986e-06
hnRNPM	1.7964721470556997	2.8975662943186635	0.0159782	0.001266
hnRNPM	1.735626139502334	0.259641258655356	0.0183812	0.549995
hnRNPM	1.0916356352357264	0.0020534138641295835	0.0809775	0.995283
hnRNPM	0.0002693460846969808	-0.0	0.99938	1.0
hnRNPM	0.04239654355862328	0.0002128564502228404	0.906992	0.99951
hnRNPM	1.3427978126456035	8.0	0.0454153	1e-12
hnRNPM	2.836102499671117	8.0	0.00145847	1e-12
hnRNPM	0.1814389445674203	8.0	0.658508	1e-12
hnRNPM	1.4990599453711853	2.248093009170685	0.0316913	0.00564816
hnRNPM	0.013987825590916115	3.609214979929255	0.968305	0.000245915
hnRNPM	0.6693224830010646	7.722720929119298	0.21413	1.89356e-08
hnRNPM	0.2772172255137402	1.4853168004598292	0.528181	0.0327102
hnRNPM	0.2944997767062264	1.4219639498346393	0.507575	0.0378474
hnRNPM	-0.0	0.3040527572882624	1.0	0.496532
hnRNPM	2.510678671870822	8.0	0.00308547	1e-12
hnRNPM	0.323655795085313	8.0	0.474618	3.39609e-10
hnRNPM	2.4369237327764908	8.0	0.00365659	6.53228e-10
hnRNPM	0.5025810090950082	4.084220389176944	0.314354	8.2372e-05
hnRNPM	0.07614591018609235	0.24927875274053235	0.839178	0.563276
hnRNPM	-0.0	0.1066449901172512	1.0	0.782267
hnRNPM	0.027030184420462382	0.1513989606793023	0.939658	0.705669
hnRNPM	0.8284110215756427	1.9813827074805583	0.148453	0.010438
hnRNPM	0.4462006862260645	3.34937877114037	0.357931	0.000447323
hnRNPM	0.547482171967879	8.0	0.283477	2.50133e-10
hnRNPM	0.42703899343279117	2.0156743541224262	0.374077	0.00964552
hnRNPM	1.522420083061678	3.2715187895095883	0.0300317	0.000535157
hnRNPM	0.08913450589126834	0.0014377204065171576	0.814452	0.996695
hnRNPM	0.02200767243835402	0.3830468673667722	0.950588	0.413955
hnRNPM	1.1700276069202895	5.663526256878009	0.067604	2.17007e-06
hnRNPM	0.8173885044072635	3.650914887202908	0.152269	0.000223401
hnRNPM	1.9926107268691617	8.0	0.0101716	1e-12
hnRNPM	2.2326192498818784	3.051851701918013	0.00585303	0.000887459
hnRNPM	-0.0	0.4018543027916599	1.0	0.396411
hnRNPM	0.08775349183504437	3.701793390260882	0.817046	0.000198704
hnRNPM	0.06687426850748061	2.8341831270778246	0.857286	0.00146493
hnRNPM	0.11674920979011741	0.00016767003241315874	0.764277	0.999614
hnRNPM	0.11674920979011741	1.7255142436195399	0.764277	0.0188142
hnRNPM	0.20050919686332655	3.9024130155007546	0.630218	0.000125195
hnRNPM	-0.0	0.0003367087149615612	1.0	0.999225
hnRNPM	1.5378012242230341	8.0	0.0289867	1e-12
hnRNPM	3.188587214645649	8.0	0.000647758	1e-12
hnRNPM	3.930198749726305	8.0	0.000117436	1e-12
hnRNPM	3.930198749726305	8.0	0.000117436	1e-12
hnRNPM	2.6598097935863945	8.0	0.00218872	1e-12
hnRNPM	2.3412666522659054	8.0	0.00455757	1e-12
hnRNPM	2.789764440216039	8.0	0.00162269	1e-12
hnRNPM	3.054177033386335	8.0	0.00088272	1e-12
hnRNPM	3.395867946191753	8.0	0.000401913	1e-12
hnRNPM	4.244661104765439	8.0	5.69297e-05	1e-12
hnRNPM	2.9139998571073216	8.0	0.00121899	1e-12
hnRNPM	0.9843887954964876	8.0	0.10366	1e-12
hnRNPM	2.7074936167292867	8.0	0.00196113	1e-12
hnRNPM	1.5105618611594205	8.0	0.030863	1e-12
hnRNPM	0.972491383921755	8.0	0.106539	1e-12
hnRNPM	2.0246182876058887	8.0	0.00944891	1e-12
hnRNPM	2.0297512463480687	8.0	0.00933789	1e-12
hnRNPM	3.584047253892391	8.0	0.000260587	1e-12
hnRNPM	1.8265573112318731	8.0	0.0149088	1e-12
hnRNPM	3.032457639694369	8.0	0.000927988	1e-12
hnRNPM	2.170644114957817	8.0	0.00675081	1e-12
hnRNPM	1.2231339896892015	8.0	0.0598227	1e-12
hnRNPM	0.03044478161066438	0.604208976961156	0.932299	0.248766
hnRNPM	0.8030973735321207	4.108953980013808	0.157363	7.78119e-05
hnRNPM	0.036498807169292366	4.655458401850544	0.919393	2.21076e-05
hnRNPM	-0.0	0.11230001156652102	1.0	0.772147
hnRNPM	0.043312551978365095	1.6872727162218764	0.905081	0.020546
hnRNPM	0.08913450589126834	0.0541499744634696	0.814452	0.882775
hnRNPM	-0.0	0.23595619434772075	1.0	0.580823
hnRNPM	-0.0	0.09023810407246198	1.0	0.812385
hnRNPM	0.04932852124239219	0.5523738034674519	0.89263	0.280302
hnRNPM	0.035006320791523445	2.5660126734001016	0.922558	0.00271636
hnRNPM	0.3648913962777018	5.157320255658051	0.431627	6.96113e-06
hnRNPM	1.2714181717886235	5.214837507394549	0.0535281	6.09765e-06
hnRNPM	-0.0	0.07127599019416984	1.0	0.848641
hnRNPM	0.6689535107693003	0.39807574690783654	0.214312	0.399875
hnRNPM	1.9712539261059814	2.546053610660568	0.0106843	0.00284411
hnRNPM	2.630135042143771	3.91976686473458	0.0023435	0.000120291
hnRNPM	0.08913450589126834	0.04648916894076876	0.814452	0.898485
hnRNPM	0.03744031741090671	4.34294699063126e-07	0.917402	0.999999
hnRNPM	0.1255263000302677	5.0381082060036125e-05	0.748986	0.999884
hnRNPM	0.12826831914359615	0.0018143583584256193	0.744272	0.995831
hnRNPM	0.07135275991208821	0.06325409267696488	0.848491	0.864462
hnRNPM	0.04031241939431122	0.10302153612120617	0.911355	0.788821
hnRNPM	0.038376756868108944	0.34727996576196124	0.915426	0.44949
hnRNPM	1.6436796112040442	8.0	0.0227154	1.61016e-11
hnRNPM	1.7979860148987739	8.0	0.0159226	1e-12
hnRNPM	1.0803090954440386	8.0	0.0831172	1e-12
hnRNPM	2.09911748671776	8.0	0.00795944	1e-12
hnRNPM	1.6920143198067397	8.0	0.0203229	1e-12
hnRNPM	0.9611732694985827	8.0	0.109352	1e-12
hnRNPM	1.0351894812873197	8.0	0.0922169	1e-12
hnRNPM	0.6193926452727477	8.0	0.240219	1e-12
hnRNPM	0.7254496150904697	8.0	0.18817	1e-12
hnRNPM	1.4225438183665542	8.0	0.0377969	1e-12
hnRNPM	1.0989156488733947	8.0	0.0796314	1e-12
hnRNPM	0.27112051231521717	8.0	0.535648	1e-12
hnRNPM	0.3084676418183377	8.0	0.49151	1e-12
hnRNPM	0.6607732175987199	8.0	0.218387	1e-12
hnRNPM	0.7460613776417144	8.0	0.179448	1e-12
hnRNPM	0.3451864467078778	8.0	0.451662	5.75938e-09
hnRNPM	0.8907928036799349	8.0	0.12859	1e-12
hnRNPM	1.2062557004484773	8.0	0.0621934	1e-12
hnRNPM	1.0433336654717478	8.0	0.0905037	1e-12
hnRNPM	0.6991850333286284	8.0	0.199901	1e-12
hnRNPM	0.7519089748300144	8.0	0.177048	1e-12
hnRNPM	0.3844570930392521	8.0	0.412613	1.12939e-10
hnRNPM	0.5375555799996328	8.0	0.290031	1e-12
