## Supplementary Data 1-7 for "A positional and combinatorial regulatory code for alternative splicing": Supplementary_Data_1_SCALE_CLIP_vs_ENCODE_peak_enrichment.csv (part 6 of 24)

rbp	minus_log10_p_encode_eclip	minus_log10_p_scale_clip	min_p_encode_eclip	min_p_scale_clip
hnRNPM	0.09689915578172362	5.180004895836098	0.80002	6.60686e-06
hnRNPM	-0.0	0.294681207358153	1.0	0.507363
hnRNPM	-0.0	0.24936280155378826	1.0	0.563167
hnRNPM	0.395920897270571	1.5191526049932518	0.401864	0.0302585
hnRNPM	0.4007502809829287	2.3634529312935455	0.39742	0.00433059
hnRNPM	0.28189126378522483	0.7056307844552435	0.522527	0.196956
hnRNPM	1.2928106371522805	2.7817481654239056	0.0509553	0.00165292
hnRNPM	0.26873768264097475	0.36860595446314026	0.538595	0.427951
hnRNPM	0.08913450589126834	0.9272943507853096	0.814452	0.118224
hnRNPM	0.17201913861989857	1.462213635599287	0.672947	0.0344974
hnRNPM	0.006026634824887066	1.0982023313399991	0.986219	0.0797623
hnRNPM	0.01242578666315001	0.7225970959231731	0.971794	0.18941
hnRNPM	0.24485720431020583	5.1093459667592045	0.56904	7.77417e-06
hnRNPM	0.038376756868108944	4.749194671332343	0.915426	1.78158e-05
hnRNPM	0.16195667460858806	3.6012269453911414	0.688721	0.00025048
hnRNPM	0.7806434203265625	8.0	0.165713	2.80513e-10
hnRNPM	0.8761973423758506	8.0	0.132985	1e-12
hnRNPM	2.6334649812376285	8.0	0.0023256	1e-12
hnRNPM	2.506335655846428	8.0	0.00311648	1e-12
hnRNPM	1.9046667289796388	8.0	0.0124547	1e-12
hnRNPM	1.0467106056770898	8.0	0.0898027	1e-12
hnRNPM	1.0127910573127854	6.933253031793514	0.0970977	1.16613e-07
hnRNPM	0.2503432866218181	4.593451304071453	0.561897	2.55005e-05
hnRNPM	1.9046667289796388	7.224119521537097	0.0124547	5.96871e-08
hnRNPM	1.4652151766638508	8.0	0.0342598	1e-12
hnRNPM	2.428647598895923	8.0	0.00372694	1e-12
hnRNPM	2.218756029920877	8.0	0.00604288	1e-12
hnRNPM	2.9983874220661026	8.0	0.00100372	1e-12
hnRNPM	2.316266922169985	8.0	0.00482762	1e-12
hnRNPM	0.9133199062653756	8.0	0.12209	1e-12
hnRNPM	1.6415321361230795	8.0	0.022828	1e-12
hnRNPM	1.2973515093183303	8.0	0.0504253	1e-12
hnRNPM	1.0328752927038432	8.0	0.0927096	1e-12
hnRNPM	2.4634642827342947	8.0	0.00343982	1e-12
hnRNPM	2.5319866433864355	8.0	0.00293774	1e-12
hnRNPM	2.09232749607346	8.0	0.00808486	1e-12
hnRNPM	1.9054659853188254	8.0	0.0124318	1e-12
hnRNPM	1.9368318319871856	8.0	0.0115656	1e-12
hnRNPM	2.403973909549289	8.0	0.00394481	1e-12
hnRNPM	1.906865604577233	8.0	0.0123918	1e-12
hnRNPM	0.7851349673723168	8.0	0.164008	1e-12
hnRNPM	1.2783286780291039	8.0	0.0526831	1e-12
hnRNPM	1.0572198377212592	8.0	0.0876557	1e-12
hnRNPM	1.8629942235709014	8.0	0.013709	1e-12
hnRNPM	1.6697364292184549	8.0	0.0213926	1e-12
hnRNPM	2.4454817668617546	8.0	0.00358524	1e-12
hnRNPM	1.501496469321242	8.0	0.031514	1e-12
hnRNPM	0.7710532668999912	8.0	0.169413	1e-12
hnRNPM	1.6868902928937708	8.0	0.0205641	1e-12
hnRNPM	0.208333206259249	3.845134956614196	0.618966	0.000142845
hnRNPM	-0.0	0.39228876501526033	1.0	0.405239
hnRNPM	0.11460994105808044	0.04047923941948201	0.768051	0.911005
hnRNPM	-0.0	0.2802313236364434	1.0	0.524528
hnRNPM	-0.0	0.03595497655268692	1.0	0.920545
hnRNPM	-0.0	0.002279940012726089	1.0	0.994764
hnRNPM	0.160226657372583	4.983020950904666	0.69147	1.03987e-05
hnRNPM	-0.0	0.17154247771177514	1.0	0.673686
hnRNPM	0.00961452100700709	0.053279577082464266	0.978105	0.884546
hnRNPM	-0.0	0.2644857321046013	1.0	0.543894
hnRNPM	-0.0	0.01446171060615543	1.0	0.967249
hnRNPM	1.9368318319871856	8.0	0.0115656	1e-12
hnRNPM	1.3418101497520132	8.0	0.0455187	1e-12
hnRNPM	2.433177293904196	8.0	0.00368827	8.00221e-10
hnRNPM	1.2595196721164121	8.0	0.0550149	1e-12
hnRNPM	1.4256017637537628	8.0	0.0375317	1e-12
hnRNPM	1.9169670447382416	8.0	0.0121069	6.69526e-10
hnRNPM	1.6325061704361485	8.0	0.0233074	9.71145e-12
hnRNPM	1.1731648755929964	1.0545604672848334	0.0671174	0.0881941
hnRNPM	0.9024234224583506	0.3831475959614798	0.125192	0.413859
hnRNPM	0.13688719882544073	1.2036456447771386	0.729647	0.0625683
hnRNPM	0.45552267091357074	0.9068270546710079	0.35033	0.123929
hnRNPM	0.13538747675112203	3.7451547612442986	0.732171	0.000179823
hnRNPM	0.19031641127357632	7.8434357061678455	0.645184	1.43405e-08
hnRNPM	1.5683757372936222	5.4367099987449	0.0270162	3.65839e-06
hnRNPM	0.707615431940821	6.9501503832395635	0.196058	1.12163e-07
hnRNPM	0.37175824407328717	5.311685204525321	0.424856	4.87882e-06
hnRNPM	0.06172050409960849	4.1334066945135834	0.86752	7.35518e-05
hnRNPM	0.4078843369177846	5.665461810908789	0.390945	2.16042e-06
hnRNPM	1.6405401836151692	7.745065410922559	0.0228802	1.7986e-08
hnRNPM	0.39267367569926875	2.263198079872901	0.40488	0.00545509
hnRNPM	0.22935340669441165	1.1820216851947845	0.589721	0.0657625
hnRNPM	0.08435960167664618	1.701186208284976	0.823456	0.0198982
hnRNPM	-0.0	0.11230001156652102	1.0	0.772147
hnRNPM	0.022054732526714423	0.5226211403029964	0.950485	0.300178
hnRNPM	-0.0	1.3279603599073952	1.0	0.0469937
hnRNPM	0.26873768264097475	1.839312426014436	0.538595	0.0144773
hnRNPM	0.01635837979994738	0.13841242567031126	0.963034	0.727089
hnRNPM	0.33343241536525325	1.1906227947234083	0.464053	0.0644729
hnRNPM	0.0405660111629938	0.04901919606089539	0.910823	0.893266
hnRNPM	0.2701874928390643	0.7415878234622723	0.5368	0.181306
hnRNPM	0.2002329484773494	0.9452414390423619	0.630619	0.113438
hnRNPM	0.3687450074614027	0.3213487125897776	0.427814	0.477146
hnRNPM	0.26921530262392096	1.0141991251980327	0.538003	0.0967834
hnRNPM	0.03044478161066438	0.8580832584052546	0.932299	0.138649
hnRNPM	0.006026634824887066	0.6433088619681508	0.986219	0.227348
hnRNPM	0.04932852124239219	0.026454223606271202	0.89263	0.940905
hnRNPM	0.04932852124239219	0.0160987016974757	0.89263	0.96361
hnRNPM	0.03038562500656781	0.17150251099296443	0.932426	0.673748
hnRNPM	0.47548704307989414	1.3920937594715443	0.33459	0.0405421
hnRNPM	0.45051363946260964	1.6413077033717534	0.354394	0.0228398
hnRNPM	0.17230189924498515	0.15959778253981538	0.672509	0.692472
hnRNPM	0.6416919725083073	0.05233497742069147	0.228196	0.886472
hnRNPM	0.6879390636294203	0.21003099351676843	0.205145	0.616551
hnRNPM	0.7954052673361018	2.357442497272052	0.160175	0.00439094
hnRNPM	0.9891702220404777	0.9363627037534406	0.102525	0.115781
hnRNPM	1.7867931337906284	1.8165650134246707	0.0163383	0.0152558
hnRNPM	2.770917421316591	5.418745723727669	0.00169466	3.81289e-06
hnRNPM	1.0732820818761932	2.510629410510935	0.084473	0.00308582
hnRNPM	1.3630840381343958	8.0	0.0433427	3.43055e-10
hnRNPM	1.1171704815508943	5.5704334246228555	0.0763536	2.68885e-06
hnRNPM	1.7867931337906284	6.086824287629184	0.0163383	8.18796e-07
hnRNPM	0.18308159611459407	0.0595343185401183	0.656022	0.871898
hnRNPM	0.030791965005759214	0.026311160155898773	0.931554	0.941215
hnRNPM	0.18308159611459407	0.0781403613634341	0.656022	0.835333
hnRNPM	0.17201913861989857	6.818958668142693e-05	0.672947	0.999843
hnRNPM	0.04932852124239219	1.6716530208462763	0.89263	0.0212984
hnRNPM	0.5339335243414534	1.7261749292922244	0.29246	0.0187856
hnRNPM	0.88187421744601	0.3195575128115933	0.131258	0.479118
hnRNPM	0.8504883761172639	2.9856979234621237	0.141095	0.00103348
hnRNPM	-0.0	0.9880026607067977	1.0	0.102801
hnRNPM	0.1456860620073954	2.834150517601938	0.715013	0.00146504
hnRNPM	0.1481267343533607	0.1280769681176265	0.711006	0.7446
hnRNPM	0.054229680121677094	0.8982013910004432	0.882613	0.126415
hnRNPM	0.03888135612649143	2.003178478229424	0.914363	0.00992708
hnRNPM	-0.0	0.3361050514425128	1.0	0.461206
hnRNPM	0.09449608522250522	0.004733015055069028	0.804459	0.989161
hnRNPM	0.10164730885469264	0.03078497199753734	0.791321	0.931569
hnRNPM	0.06375475862124223	0.0036985211943964254	0.863466	0.99152
hnRNPM	0.07597774755318941	2.0964694276681786	0.839503	0.00800812
hnRNPM	0.160226657372583	0.7917978939111077	0.69147	0.161511
hnRNPM	0.09846757695925744	1.4853871744486826	0.797136	0.0327049
hnRNPM	0.10002090512297136	0.5599461867223334	0.79429	0.275457
hnRNPM	0.10430569055312323	0.30118463202644474	0.786492	0.499822
hnRNPM	0.12374519974858454	0.41564163307554636	0.752064	0.384024
hnRNPM	0.12830449863101162	0.2990973488805241	0.74421	0.50223
hnRNPM	0.009240820179103255	0.314620174979976	0.978947	0.484596
hnRNPM	0.08012938968576488	2.7496361180196534	0.831516	0.00177977
hnRNPM	0.12232636598491252	0.1561147128805758	0.754525	0.698048
hnRNPM	0.05560271459024538	0.050625608718309935	0.879827	0.889968
hnRNPM	0.08730032279672661	0.16168434894988537	0.817899	0.689153
hnRNPM	-0.0	0.18097950722087036	1.0	0.659205
hnRNPM	0.32508377254686566	1.9391171518442671	0.47306	0.0115049
hnRNPM	0.09781863831977822	0.9635467739594322	0.798328	0.108756
hnRNPM	0.022054732526714423	1.1157899405849203	0.950485	0.0765967
hnRNPM	0.9497788307820888	4.302282568343548	0.112259	4.9856e-05
hnRNPM	1.501496469321242	2.7847749875280954	0.031514	0.00164144
hnRNPM	0.7710532668999912	3.4071695163234406	0.169413	0.000391589
hnRNPM	0.6645441052943797	2.3795942871036386	0.216499	0.00417259
hnRNPM	1.4057411842904075	4.134538901328246	0.0392879	7.33603e-05
hnRNPM	1.2727662737660865	2.1196392242668147	0.0533622	0.00759208
hnRNPM	0.8318237892724463	2.002996085448545	0.147291	0.00993125
hnRNPM	1.37429871056758	4.9246720658367416	0.0422378	1.1894e-05
hnRNPM	1.2788400775932112	2.479841490907689	0.0526211	0.00331252
hnRNPM	0.8030973735321207	2.2886475424307458	0.157363	0.00514461
hnRNPM	0.8855024408115625	8.0	0.130166	8.91814e-09
hnRNPM	1.7771977186603134	2.4595116050120525	0.0167033	0.00347127
hnRNPM	0.7460613776417144	1.1587963778596546	0.179448	0.0693751
hnRNPM	0.030922988176821726	0.9051307468104476	0.931273	0.124414
hnRNPM	0.7193487980902633	5.272366038314216	0.190832	5.34114e-06
hnRNPM	1.0398342394780729	5.2691967366315815	0.0912359	5.38026e-06
hnRNPM	0.31077996273616443	1.5441444869062328	0.4889	0.0285664
hnRNPM	0.030922988176821726	1.1587963778596546	0.931273	0.0693751
hnRNPM	1.3690476269435763	4.71852346928169	0.0427516	1.91195e-05
hnRNPM	1.117485707645231	3.7965618517663775	0.0762982	0.000159749
hnRNPM	0.6595955485675445	3.314717871665868	0.21898	0.000484487
hnRNPM	1.0755263589509954	4.186080247127875	0.0840376	6.51508e-05
hnRNPM	0.5711204141483808	3.2651793759614223	0.26846	0.000543026
hnRNPM	0.33899704877867765	2.2758265704237224	0.458145	0.00529875
hnRNPM	1.3690476269435763	1.0274583774185304	0.0427516	0.0938732
hnRNPM	0.393476759868678	2.2355682995976776	0.404132	0.00581342
hnRNPM	0.7425206224198619	4.240134313155753	0.180917	5.75262e-05
hnRNPM	0.6595955485675445	2.207111257820926	0.21898	0.0062071
hnRNPM	0.9094880066809178	2.252268998114059	0.123172	0.00559411
hnRNPM	0.7697043860829532	1.7111987529202055	0.16994	0.0194447
hnRNPM	0.8313905689640707	2.5938210302476263	0.147438	0.00254788
hnRNPM	1.4821432630310551	3.4403267363378345	0.0329501	0.000362805
hnRNPM	1.554313304176017	2.555767779286422	0.0279053	0.0027812
hnRNPM	0.3577670332953198	1.3269597298545226	0.438766	0.0471021
hnRNPM	0.0035369260159221465	0.12231024985904666	0.991889	0.754553
hnRNPM	0.02313485992558026	0.15958084940401274	0.948124	0.692499
hnRNPM	0.10504183365401248	1.4525773018803463	0.78516	0.0352714
hnRNPM	0.006675333580948344	0.33303765659872864	0.984747	0.464475
hnRNPM	0.2590502255091702	2.7126081329488487	0.550744	0.00193817
hnRNPM	-0.0	0.02374220944036855	1.0	0.946799
hnRNPM	0.043312551978365095	0.32833942871447	0.905081	0.469527
hnRNPM	0.019358162097528664	0.29069865559595837	0.956405	0.512037
hnRNPM	0.3878839870566193	1.8455212489758686	0.40937	0.0142718
hnRNPM	0.06598459115383615	1.4208008081967949	0.859044	0.0379489
hnRNPM	0.05255696489999106	2.8156010358187302	0.886019	0.00152897
hnRNPM	0.05412193335865174	2.72582598049814	0.882832	0.00188007
hnRNPM	0.5981843205125263	0.5510619121545783	0.252241	0.28115
hnRNPM	0.3075144089583478	4.116547530626941	0.49259	7.64632e-05
hnRNPM	0.043312551978365095	1.7455897009230241	0.905081	0.0179643
hnRNPM	-0.0	0.25569136690770344	1.0	0.55502
hnRNPM	0.8098000110940544	3.9853408787332465	0.154953	0.000103433
hnRNPM	0.04582746586425483	0.07204737469506609	0.899855	0.847135
hnRNPM	0.18862945554884109	1.555274613922906	0.647695	0.0278436
hnRNPM	-0.0	0.38814079713479444	1.0	0.409128
hnRNPM	0.007416440455389305	0.3574296395589196	0.983068	0.439107
hnRNPM	0.010502572740585898	0.0016600019193085227	0.976107	0.996185
hnRNPM	0.013473241082887095	-0.0	0.969453	1.0
hnRNPM	0.01545423515827477	0.03998468555043391	0.965041	0.912043
hnRNPM	0.0005640804049417555	8.68589832373386e-07	0.998702	0.999998
hnRNPM	0.05773938512565544	-0.0	0.875509	1.0
hnRNPM	0.03178892081241711	0.039876606675919704	0.929418	0.91227
hnRNPM	0.0019347421290987312	-0.0	0.995555	1.0
hnRNPM	0.02752453990329694	0.0007302282932579242	0.938589	0.99832
hnRNPM	0.6139060891854906	2.5832014448878997	0.243273	0.00261095
hnRNPM	0.003273860349933473	0.0015222611438608967	0.99249	0.996501
hnRNPM	0.2106350786313348	-0.0	0.615694	1.0
hnRNPM	0.03506846428079929	0.04805761075929711	0.922426	0.895246
hnRNPM	0.1433260794349653	1.616656871867799	0.718909	0.0241737
hnRNPM	0.31077996273616443	4.729619334250857	0.4889	1.86372e-05
hnRNPM	0.0850816911353441	3.0829447726121937	0.822088	0.000826143
hnRNPM	0.3071451524983071	2.984979931966908	0.493009	0.00103519
hnRNPM	0.45375848594817714	1.4757415236680356	0.351756	0.0334394
hnRNPM	0.0008955693862183	1.295911284400506	0.99794	0.0505928
hnRNPM	0.2036831284775065	4.645409492593379	0.625629	2.26251e-05
hnRNPM	0.2400399545625571	1.2105003731082484	0.575387	0.0615885
hnRNPM	0.26745185180643893	1.0248329850249842	0.540192	0.0944424
hnRNPM	0.08594999800367634	3.768599229288228	0.820446	0.000170373
hnRNPM	0.5376544201155278	2.1215695538177726	0.289965	0.00755841
hnRNPM	0.17069172339770078	3.632854753568539	0.675007	0.000232887
hnRNPM	0.030922988176821726	4.028229356081247	0.931273	9.37067e-05
hnRNPM	0.5606894162698052	2.976681680794277	0.274986	0.00105516
hnRNPM	0.011260496194329776	0.23170458646577555	0.974405	0.586537
hnRNPM	0.2362404219217885	0.2558384988917494	0.580443	0.554832
hnRNPM	0.12355179033427235	0.3980366499460015	0.752399	0.399911
hnRNPM	0.052091558707402945	0.019887045415266872	0.886969	0.955241
hnRNPM	0.13135144787449055	2.6875920123212476	0.739007	0.00205309
hnRNPM	0.06207558603589666	1.3789941447104144	0.866811	0.0417836
hnRNPM	0.43890935453407354	2.305652822299879	0.363991	0.00494706
hnRNPM	1.3887760459710625	8.0	0.040853	7.37139e-11
hnRNPM	2.0349295952657527	2.8231017035203303	0.00922721	0.00150279
hnRNPM	1.560645197195246	3.303336131291738	0.0275014	0.000497352
hnRNPM	-0.0	0.02173774657775457	1.0	0.951179
hnRNPM	-0.0	0.15359422280369828	1.0	0.702111
hnRNPM	0.8686540581241389	4.830478389261208	0.135315	1.47748e-05
hnRNPM	1.7804390489149742	8.0	0.0165791	1e-12
hnRNPM	1.7374516202182784	8.0	0.0183041	1e-12
hnRNPM	3.276978839738832	8.0	0.000528471	1e-12
hnRNPM	4.5941364833384135	8.0	2.54603e-05	1e-12
hnRNPM	2.2755782974947265	8.0	0.00530178	1e-12
hnRNPM	1.251478624839275	8.0	0.056043	1e-12
hnRNPM	2.638738809104247	8.0	0.00229753	1e-12
hnRNPM	2.316266922169985	8.0	0.00482762	1e-12
hnRNPM	1.53063607496942	8.0	0.0294689	1e-12
hnRNPM	2.2755782974947265	8.0	0.00530178	1e-12
hnRNPM	1.7857629991263213	8.0	0.0163771	1e-12
hnRNPM	2.7115361401918245	8.0	0.00194296	1e-12
hnRNPM	1.0969165274741437	8.0	0.0799988	1e-12
hnRNPM	1.705203218590758	8.0	0.019715	1e-12
hnRNPM	1.7029314103562847	8.0	0.0198184	3.13142e-09
hnRNPM	1.5588722522210405	6.5554337390110025	0.0276139	2.78334e-07
hnRNPM	0.6238137186901246	3.2227153072399313	0.237786	0.000598804
hnRNPM	1.481759883555038	0.9764594784451459	0.0329792	0.10557
hnRNPM	0.4809152723302136	0.5387431486429058	0.330434	0.289239
hnRNPM	0.06207558603589666	3.73123721149899	0.866811	0.000185679
hnRNPM	0.5195905864542621	6.553680345281872	0.30228	2.7946e-07
hnRNPM	0.461792102219906	2.7352152223930037	0.345309	0.00183986
hnRNPM	0.3585724943723472	0.413331694585341	0.437953	0.386072
hnRNPM	0.15911763935397896	8.0	0.693238	1e-12
hnRNPM	0.10987923443469079	-0.0	0.776463	1.0
hnRNPM	0.03178892081241711	0.1026621681793897	0.929418	0.789474
hnRNPM	0.09588466078776262	0.05252461529091747	0.801891	0.886085
hnRNPM	0.38365999452476635	0.5448322059444836	0.413371	0.285212
hnRNPM	0.052091558707402945	0.18902054657639955	0.886969	0.647112
hnRNPM	0.08042563048576612	0.11877402381275613	0.830949	0.760722
hnRNPM	-0.0	0.0036052353402960466	1.0	0.991733
hnRNPM	0.01635837979994738	0.5440699986798414	0.963034	0.285713
hnRNPM	-0.0	0.47850625444154343	1.0	0.332272
hnRNPM	0.2803447706125379	3.797718798696801	0.524391	0.000159324
hnRNPM	1.7117843206114751	2.452209301058899	0.0194185	0.00353013
hnRNPM	0.9230138601235436	2.00594385444701	0.119395	0.00986407
hnRNPM	1.53063607496942	8.0	0.0294689	1e-12
hnRNPM	1.8641171288628975	8.0	0.0136736	1e-12
hnRNPM	0.8574478603666709	2.5201052403041873	0.138852	0.00301922
hnRNPM	1.9588482176746094	2.3508238922733824	0.0109939	0.00445837
hnRNPM	1.9171320856847247	3.6761561771519036	0.0121023	0.000210787
hnRNPM	1.1627329828444943	1.8140415979208637	0.0687491	0.0153447
hnRNPM	1.4099722550270235	8.0	0.038907	1.34487e-09
hnRNPM	1.8967711591506757	1.6845166730189447	0.0126832	0.0206768
hnRNPM	1.7029314103562847	3.0615823560297284	0.0198184	0.000867796
hnRNPM	0.3054272646955526	3.04028764017128	0.494963	0.000911407
hnRNPM	1.9468946541518368	8.0	0.0113007	1e-12
hnRNPM	1.3417166578941837	8.0	0.0455285	1.74816e-11
hnRNPM	1.276114351266872	8.0	0.0529524	1e-12
hnRNPM	2.2015461780472725	7.616908462813881	0.00628715	2.41597e-08
hnRNPM	3.3110554260020875	6.360756624300696	0.00048859	4.35756e-07
hnRNPM	1.7512594222034081	3.111187784957064	0.0177313	0.000774127
hnRNPM	2.291582499444009	8.0	0.00510996	1e-12
hnRNPM	2.1244057501712583	8.0	0.00750921	1e-12
hnRNPM	3.02086335311773	8.0	0.000953096	1e-12
hnRNPM	2.3754167877016417	8.0	0.00421292	1.0252e-10
hnRNPM	1.7039691672750814	8.0	0.0197711	2.86702e-09
hnRNPM	1.600163664818038	8.0	0.0251094	1.01681e-11
hnRNPM	3.0782126342846428	8.0	0.000835194	2.59548e-12
hnRNPM	2.316266922169985	7.321561749765302	0.00482762	4.76912e-08
hnRNPM	2.3589375736236233	5.34410892818569	0.00437585	4.52784e-06
hnRNPM	1.8629942235709014	3.0685929864434267	0.013709	0.0008539
hnRNPM	1.0058971873595193	5.339242634951657	0.0986513	4.57886e-06
hnRNPM	2.109368312843998	8.0	0.00777377	1.22266e-10
hnRNPM	2.3309742966226628	8.0	0.00466687	1e-12
hnRNPM	2.2840843592981988	8.0	0.00519895	1e-12
hnRNPM	3.87261332581688	8.0	0.000134087	1e-12
hnRNPM	4.334793432754305	8.0	4.62601e-05	1e-12
hnRNPM	2.913697129713805	8.0	0.00121984	1e-12
hnRNPM	2.166965143164582	7.273077280248981	0.00680824	5.3324e-08
hnRNPM	1.6383382573020986	3.747826844228466	0.0229965	0.00017872
hnRNPM	0.06890436191503287	0.8190917230672206	0.853288	0.151673
hnRNPM	0.07043446078164589	5.458217384136659	0.850287	3.48163e-06
hnRNPM	0.8929732869951013	6.560195366141253	0.127946	2.75299e-07
hnRNPM	1.5683757372936222	8.0	0.0270162	1e-12
hnRNPM	0.45375848594817714	0.6966894422142648	0.351756	0.201053
hnRNPM	0.512599994943511	0.10917338199153512	0.307185	0.777726
hnRNPM	0.49885717495949855	0.7311319713594044	0.317061	0.185724
hnRNPM	-0.0	0.1405440570984076	1.0	0.723529
hnRNPM	-0.0	0.0004805955153222472	1.0	0.998894
hnRNPM	0.8098000110940544	1.599529361694234	0.154953	0.0251461
hnRNPM	0.1652888040664177	0.3426821189627406	0.683457	0.454274
hnRNPM	-0.0	0.8028600933371296	1.0	0.157449
hnRNPM	0.09325833430251361	4.547701307137203	0.806755	2.83334e-05
hnRNPM	0.45375848594817714	0.647786599823496	0.351756	0.225016
hnRNPM	0.979092049421976	3.0183023237695843	0.104932	0.000958733
hnRNPM	0.03038562500656781	0.5381294659288204	0.932426	0.289648
hnRNPM	0.8323312357544671	4.645106313470296	0.147119	2.26409e-05
hnRNPM	0.6616969310848672	0.7028371916651027	0.217923	0.198227
hnRNPM	0.09931778074804105	1.5070260073834645	0.795577	0.0311153
hnRNPM	2.1889165343125776	8.0	0.00647267	1e-12
hnRNPM	2.9259116491450192	8.0	0.00118601	1e-12
hnRNPM	1.8164283909180625	8.0	0.0152606	1.59445e-09
hnRNPM	1.9278604367602599	6.741221486799854	0.011807	1.81459e-07
hnRNPM	0.7254496150904697	7.287133205400559	0.18817	5.16258e-08
hnRNPM	0.1038735394057311	6.009670026580959	0.787275	9.7798e-07
hnRNPM	2.381318191268657	1.0487596496756597	0.00415606	0.08938
hnRNPM	0.16712911322634277	0.3169196250824995	0.680567	0.482037
hnRNPM	0.030515127903061833	0.02739037473962588	0.932148	0.938879
hnRNPM	0.10111198850849158	0.5003431541259314	0.792297	0.315978
hnRNPM	0.009750855382524943	0.059688757739295974	0.977798	0.871588
hnRNPM	0.26355011067407685	0.1602536654038794	0.545067	0.691427
hnRNPM	-0.0	0.012315863240554718	1.0	0.97204
hnRNPM	-0.0	1.0857497766891796e-05	1.0	0.999975
hnRNPM	0.004950400876003396	4.3431619807505604e-05	0.988666	0.9999
hnRNPM	0.024496044855493917	0.22794247160546738	0.945157	0.59164
hnRNPM	0.11708858297783124	0.9410693635159696	0.76368	0.114533
hnRNPM	-0.0	0.339642127582951	1.0	0.457465
hnRNPM	0.035429260460880956	1.3902679615080804	0.92166	0.0407129
hnRNPM	0.011649322546622546	0.3702948550041873	0.973533	0.42629
hnRNPM	-0.0	1.044368524045856	1.0	0.0902883
hnRNPM	0.2670227475224816	2.5507592549911564	0.540726	0.00281346
hnRNPM	0.023298416935842895	0.07855492409663031	0.947767	0.834536
hnRNPM	0.043387413541635805	0.2143854750531759	0.904925	0.6104
hnRNPM	0.15301625834775484	0.29344948310826846	0.703046	0.508804
hnRNPM	0.0042713763369887844	0.015041756363783245	0.990213	0.965958
hnRNPM	-0.0	0.01434678189892337	1.0	0.967505
hnRNPM	-0.0	0.23832093779037697	1.0	0.577669
hnRNPM	-0.0	0.2914660790227568	1.0	0.511133
hnRNPM	0.008835970808346931	0.0006480162888000306	0.97986	0.998509
hnRNPM	-0.0	0.2818056645273509	1.0	0.52263
hnRNPM	0.02627424820475571	0.032826108651182025	0.941295	0.927201
hnRNPM	0.010711737887695454	6.818958668142693e-05	0.975637	0.999843
hnRNPM	-0.0	0.03345514742662004	1.0	0.925859
hnRNPM	0.02624887305807486	0.5311994082190449	0.94135	0.294307
hnRNPM	0.006026634824887066	0.3350657730502011	0.986219	0.462311
hnRNPM	-0.0	0.7114333321994983	1.0	0.194342
hnRNPM	0.019506220855114813	0.6731727630257273	0.956079	0.21224
hnRNPM	0.08324031049654765	1.8893160344606916	0.825581	0.0129028
hnRNPM	0.02662596197806269	0.6184896294196208	0.940533	0.240719
hnRNPM	0.015259867006255345	2.2547354413242737	0.965473	0.00556243
hnRNPM	0.19953725085335325	0.8008676482198814	0.63163	0.158173
hnRNPM	-0.0	0.0014111414101893244	1.0	0.996756
hnRNPM	0.004032412214233875	0.0039013666311957977	0.990758	0.991057
hnRNPM	-0.0	0.08925183348409767	1.0	0.814232
hnRNPM	0.05714403973281841	0.03057942785897986	0.87671	0.93201
hnRNPM	0.015437584479397077	0.012942262840929003	0.965078	0.970639
hnRNPM	-0.0	0.3387061283176028	1.0	0.458452
hnRNPM	0.32488093005722307	0.036113523482412556	0.473281	0.920209
hnRNPM	0.02686290619047551	0.5940119798839372	0.94002	0.254676
hnRNPM	0.04932852124239219	0.37709621451621106	0.89263	0.419666
hnRNPM	-0.0	0.09321850025398142	1.0	0.806829
hnRNPM	0.32562943909900216	0.2405905429651194	0.472466	0.574658
hnRNPM	-0.0	0.3760574261196406	1.0	0.420671
hnRNPM	-0.0	0.3040413869146356	1.0	0.496545
hnRNPM	0.07985631663255212	2.2902942667801054	0.832039	0.00512514
hnRNPM	0.011260496194329776	0.13032130442223405	0.974405	0.740762
hnRNPM	0.2106350786313348	4.7742798839500695	0.615694	1.68159e-05
hnRNPM	-0.0	0.17124088430944417	1.0	0.674154
hnRNPM	0.016396262499391395	1.1923851556696992	0.96295	0.0642118
hnRNPM	-0.0	0.2644346316849231	1.0	0.543958
hnRNPM	0.12786704570224317	1.3256064595093486	0.74496	0.0472491
hnRNPM	0.17473880262772143	0.9719780623040513	0.668746	0.106665
hnRNPM	0.4925219399694956	2.0003367087149617	0.32172	0.00999225
hnRNPM	0.15074647291631962	3.40082350372793	0.70673	0.000397353
hnRNPM	0.7723960643034121	2.5938210302476263	0.16889	0.00254788
hnRNPM	0.38322525686821374	0.17429093646441876	0.413785	0.669436
hnRNPM	0.6297145721981602	2.748245010180404	0.234577	0.00178548
hnRNPM	0.11335081445467876	0.23768612668772557	0.770281	0.578514
hnRNPM	0.9359203112008172	4.80352259482045	0.115899	1.57209e-05
hnRNPM	0.2930467897832939	1.332381766471577	0.509276	0.0465177
hnRNPM	1.1097243292835126	5.872849829954966	0.077674	1.34014e-06
hnRNPM	0.25196710586985643	0.569331663502664	0.5598	0.269568
hnRNPM	0.6238137186901246	2.385586891468094	0.237786	0.00411541
hnRNPM	0.04509930959095291	0.2654633862268466	0.901365	0.542671
hnRNPM	-0.0	0.18468330524385687	1.0	0.653607
hnRNPM	0.04932852124239219	1.5909735884415068	0.89263	0.0256464
hnRNPM	0.03506846428079929	1.6149660137279893	0.922426	0.024268
hnRNPM	0.1255263000302677	0.9476100551818253	0.748986	0.112821
hnRNPM	0.0043963916042824795	6.425629536012511	0.989928	3.75293e-07
hnRNPM	0.03945454735964303	3.706319300241494	0.913157	0.000196644
hnRNPM	0.03038562500656781	4.532828627980792	0.932426	2.93205e-05
hnRNPM	0.014239961390942888	8.0	0.967743	6.54438e-11
hnRNPM	1.4995371032043086	1.8168184481041334	0.0316565	0.0152469
hnRNPM	0.025099320502506548	2.431352472649247	0.943845	0.0037038
hnRNPM	0.5893020431420304	2.8835350521356564	0.257453	0.00130757
hnRNPM	0.9360289930352379	4.015794588882967	0.11587	9.64285e-05
hnRNPM	0.07135275991208821	1.323854404184215	0.848491	0.0474401
hnRNPM	0.028525145226422636	-0.0	0.936429	1.0
hnRNPM	0.013537754834971244	0.229956233284123	0.969309	0.588903
hnRNPM	0.0497812333581366	0.4235089188904991	0.8917	0.37713
hnRNPM	0.10987923443469079	0.8742293011118167	0.776463	0.133589
hnRNPM	-0.0	3.0114530822523293	1.0	0.000973973
hnRNPM	0.2934204630552632	1.873041071291436	0.508838	0.0133955
hnRNPM	0.26921530262392096	2.689593480398437	0.538003	0.00204365
hnRNPM	0.019347264060828945	0.746499649294116	0.956429	0.179267
hnRNPM	0.014239961390942888	0.7274622226247627	0.967743	0.1873
hnRNPM	0.06207558603589666	0.4317959284016097	0.866811	0.370002
hnRNPM	0.26946804048997025	0.6872853990065544	0.53769	0.205454
hnRNPM	0.15301625834775484	0.430978585524436	0.703046	0.370699
hnRNPM	0.032404291450480766	0.6325844374753598	0.928102	0.233032
hnRNPM	0.0638734749423171	1.3581760168751569	0.86323	0.0438353
hnRNPM	0.019505766609958508	0.06597043582847473	0.95608	0.859072
hnRNPM	0.01046564552918342	0.8499592775832785	0.97619	0.141267
hnRNPM	-0.0	0.1728466353042686	1.0	0.671666
hnRNPM	0.035006320791523445	1.1377332230488328	0.922558	0.0728227
hnRNPM	0.03178892081241711	0.06921188616282835	0.929418	0.852684
hnRNPM	0.07135275991208821	0.1405806735715748	0.848491	0.723468
hnRNPM	0.2601097639409705	0.022249423575581684	0.549402	0.950059
hnRNPM	0.1583114915459886	0.5542246032569145	0.694526	0.27911
hnRNPM	-0.0	0.25397564225961755	1.0	0.557217
hnRNPM	0.036498807169292366	0.5076210079566602	0.919393	0.310727
hnRNPM	0.04031241939431122	0.4461109078330928	0.911355	0.358005
hnRNPM	-0.0	0.28009555745659126	1.0	0.524692
hnRNPM	1.8252629535845413	6.227060303703743	0.0149533	5.92843e-07
hnRNPM	0.01242578666315001	0.46336581499618135	0.971794	0.34406
hnRNPM	0.16576055511571158	2.646814937136454	0.682715	0.0022552
hnRNPM	0.054131280192422374	1.1087821088295686	0.882813	0.0778427
hnRNPM	-0.0	0.8190716800060089	1.0	0.15168
hnRNPM	0.013987825590916115	0.30548342372960086	0.968305	0.494899
hnRNPM	0.028538594975413258	2.3381286555531684	0.9364	0.00459062
hnRNPM	0.05616481034529982	3.420409593102093	0.878689	0.000379831
hnRNPM	-0.0	1.7820740900034826	1.0	0.0165168
hnRNPM	0.18133739146414912	2.415114951054475	0.658662	0.0038449
hnRNPM	0.028538594975413258	1.9035975394151567	0.9364	0.0124854
hnRNPM	0.4103809901920182	0.7981142279657654	0.388704	0.159179
hnRNPM	0.35744249727205174	5.823613521060013	0.439094	1.50102e-06
hnRNPM	0.20445851682627175	5.7347929026471025	0.624513	1.84165e-06
hnRNPM	1.0130523449447997	6.286717833835104	0.0970393	5.16752e-07
hnRNPM	0.052091558707402945	1.1188419659598343	0.886969	0.0760603
hnRNPM	0.16712911322634277	0.3414534624019185	0.680567	0.455561
hnRNPM	0.2002329484773494	0.07814400071936889	0.630619	0.835326
hnRNPM	0.03038562500656781	0.3893345147064337	0.932426	0.408005
hnRNPM	0.06657092568599374	1.7082538591757932	0.857885	0.019577
hnRNPM	0.3425798369970255	1.1121127559187636	0.454381	0.077248
hnRNPM	0.025702053002525732	1.5397382857551127	0.942536	0.0288577
hnRNPM	0.13861197164568081	0.4217150162332361	0.726755	0.378691
hnRNPM	0.02200767243835402	0.2528034504091473	0.950588	0.558723
hnRNPM	0.3837934433483074	2.7223609934287993	0.413244	0.00189513
hnRNPM	0.12786704570224317	0.17977685918279576	0.74496	0.661033
hnRNPM	-0.0	0.004813808391934954	1.0	0.988977
hnRNPM	0.051528349742976695	0.23263780026335437	0.88812	0.585278
hnRNPM	0.46927024806032946	0.43311489078864884	0.339414	0.36888
hnRNPM	-0.0	0.0019779313970071846	1.0	0.995456
hnRNPM	0.12786704570224317	0.2638179088358338	0.74496	0.544731
hnRNPM	-0.0	0.4565018756281124	1.0	0.349541
hnRNPM	0.022965412034288826	0.03493806735745031	0.948494	0.922703
hnRNPM	0.11674920979011741	0.6410396772592172	0.764277	0.228539
hnRNPM	2.512358304451511	3.370976952237626	0.00307356	0.000425621
hnRNPM	0.3726966289479532	0.4423845387261921	0.423939	0.36109
hnRNPM	0.6253561171240192	2.9184258811806534	0.236943	0.00120663
hnRNPM	0.2503432866218181	2.1030666845118198	0.561897	0.00788739
hnRNPM	0.03044478161066438	0.08596164362898782	0.932299	0.820424
hnRNPM	0.06687426850748061	0.3692782873859215	0.857286	0.427289
hnRNPM	0.042868926210313775	3.7952670092235232	0.906006	0.000160226
hnRNPM	0.00826591972902017	0.32012531887961265	0.981147	0.478492
hnRNPM	0.04582746586425483	1.2428523189417782	0.899855	0.0571673
hnRNPM	0.15301625834775484	0.08994471221568467	0.703046	0.812934
hnRNPM	0.18943886023438847	0.8235383010183271	0.646489	0.150128
hnRNPM	0.042868926210313775	0.5865610827625691	0.906006	0.259083
hnRNPM	0.09545485273033642	1.1622992152247098	0.802685	0.0688178
hnRNPM	0.08467352084043217	0.08727908379961374	0.822861	0.817939
hnRNPM	0.2369840327994984	4.93655779954575	0.57945	1.15729e-05
hnRNPM	0.1901548894530727	2.6259760819842284	0.645424	0.00236605
hnRNPM	0.08775349183504437	2.8240506336521447	0.817046	0.00149951
hnRNPM	0.461792102219906	7.544130804437436	0.345309	2.85673e-08
hnRNPM	0.10054174299724125	8.0	0.793338	1e-12
hnRNPM	0.07363182579032611	7.8145031750501	0.84405	1.53284e-08
hnRNPM	0.2381863855286923	8.0	0.577848	2.50158e-09
hnRNPM	0.35516570337419157	8.0	0.441402	1e-12
hnRNPM	0.032136713184166436	3.83107550327146	0.928674	0.000147545
hnRNPM	0.018750106615130258	8.0	0.957745	2.20905e-10
hnRNPM	0.24903518018389087	-0.0	0.563592	1.0
hnRNPM	0.014781066761251418	0.5662317656894316	0.966538	0.271499
hnRNPM	-0.0	0.3980366499460015	1.0	0.399911
hnRNPM	0.08184746952020977	1.1533357436221368	0.828233	0.0702529
hnRNPM	0.08467352084043217	2.3583405111021354	0.822861	0.00438187
hnRNPM	0.379555778207662	1.3612562312159453	0.417296	0.0435255
hnRNPM	0.07514668730972905	1.264777279169263	0.841111	0.0543529
hnRNPM	0.036498807169292366	1.0396338843488206	0.919393	0.091278
hnRNPM	1.5296939051460257	2.5560458217364337	0.0295329	0.00277942
hnRNPM	1.4821432630310551	4.146679679295893	0.0329501	7.13379e-05
hnRNPM	0.9764635922704639	8.0	0.105569	3.49611e-11
hnRNPM	0.0920928161709619	2.5876940452354917	0.808923	0.00258408
hnRNPM	0.5981843205125263	7.124895309331437	0.252241	7.50075e-08
hnRNPM	-0.0	0.2737456389101795	1.0	0.53242
hnRNPM	0.4925219399694956	3.7844390990823724	0.32172	0.000164271
hnRNPM	0.1008758017905361	4.530289884472767	0.792728	2.94924e-05
hnRNPM	0.10851104775741126	0.8332147802645672	0.778913	0.14682
hnRNPM	0.04469428901149971	2.164461616740146	0.902206	0.0068476
hnRNPM	0.9089453543355464	2.8873380345610293	0.123326	0.00129617
hnRNPM	0.06625413590353561	0.5848429509131811	0.858511	0.26011
hnRNPM	0.07906938619601697	0.3582315019399368	0.833548	0.438297
hnRNPM	0.07514668730972905	0.2984432393997864	0.841111	0.502987
hnRNPM	0.0809726654872381	0.25360247041637773	0.829903	0.557696
hnRNPM	0.06745115351510378	-0.0	0.856148	1.0
hnRNPM	0.009989876871566931	0.0021254180378395236	0.97726	0.995118
hnRNPM	0.11931385756238888	2.064393492599867	0.759777	0.00862197
hnRNPM	0.5965551665183276	1.6448857781306674	0.253189	0.0226524
hnRNPM	0.020857429485943456	0.21199434293721212	0.953109	0.61377
hnRNPM	0.09846757695925744	0.0379627874006306	0.797136	0.916299
hnRNPM	0.18133739146414912	0.029509932495622126	0.658662	0.934308
hnRNPM	0.08042563048576612	0.37843012245102153	0.830949	0.418379
hnRNPM	0.09781863831977822	0.05628443599213094	0.798328	0.878447
hnRNPM	-0.0	1.4405458511264324	1.0	0.0362622
hnRNPM	0.012310055053122538	8.0	0.972053	1e-12
hnRNPM	0.13538747675112203	3.3673048727099775	0.732171	0.000429235
hnRNPM	0.03506846428079929	2.0663993447068365	0.922426	0.00858224
hnRNPM	0.2125246477851656	5.4367099987449	0.613021	3.65839e-06
hnRNPM	0.00505012734255451	3.0320347774279246	0.988439	0.000928892
hnRNPM	0.10693766553446483	6.17068657628772	0.78174	6.75015e-07
hnRNPM	0.09781863831977822	3.8058854484991165	0.798328	0.000156356
hnRNPM	0.06625413590353561	2.8253965737191487	0.858511	0.00149487
hnRNPM	0.43288419486516666	8.0	0.369076	3.42152e-09
hnRNPM	0.33345862058829906	7.048064887498656	0.464025	8.95231e-08
hnRNPM	0.17473880262772143	5.5038954648972895	0.668746	3.13404e-06
hnRNPM	0.13538747675112203	7.737707943374607	0.732171	1.82933e-08
hnRNPM	0.4471894754009977	6.978541935145903	0.357117	1.05065e-07
hnRNPM	0.16576055511571158	5.420801952617461	0.682715	3.79488e-06
hnRNPM	0.02695439293003639	2.41468368331388	0.939822	0.00384872
hnRNPM	0.21913566301665835	3.2180587440237316	0.60376	0.000605259
hnRNPM	0.2943851379235549	5.1656715062530685	0.507709	6.82855e-06
hnRNPM	0.8371161132880599	4.467086451322047	0.145507	3.41125e-05
hnRNPM	0.1031531402603756	2.994467731296035	0.788582	0.00101282
hnRNPM	0.011628802364762169	6.240246815388791	0.973579	5.75113e-07
hnRNPM	0.15302614218292548	3.3736760601500912	0.70303	0.000422984
hnRNPM	0.006402427109954855	1.9433275965028927	0.985366	0.0113939
hnRNPM	-0.0	2.1831345603096413	1.0	0.00655942
hnRNPM	0.035006320791523445	2.9399446351751553	0.922558	0.0011483
hnRNPM	0.07076300513454215	8.0	0.849644	7.43394e-09
hnRNPM	0.0266264237318903	0.028859657430319083	0.940532	0.935708
hnRNPM	0.21903209380255498	2.067800292593259	0.603904	0.0085546
hnRNPM	0.12114055119436097	0.0003471399919427349	0.756588	0.999201
hnRNPM	0.010568426644546939	4.34294699063126e-07	0.975959	0.999999
hnRNPM	0.010216580103177933	0.03855944617963254	0.97675	0.915041
hnRNPM	0.04485028075209047	0.0016783125270424227	0.901882	0.996143
hnRNPM	0.11293379307755488	-0.0	0.771021	1.0
hnRNPM	0.01635837979994738	1.3028854000280815e-06	0.963034	0.999997
hnRNPM	0.021955135645743345	0.00023979674400253844	0.950703	0.999448
hnRNPM	0.004623265578119337	9.598968775185605e-05	0.989411	0.999779
hnRNPM	0.036731748473764855	0.0003693072874597734	0.9189	0.99915
hnRNPM	0.013328120170518836	6.080165307883963e-06	0.969777	0.999986
hnRNPM	0.00634645618633419	0.01619200564311565	0.985493	0.963403
hnRNPM	0.08042563048576612	0.03221762418672308	0.830949	0.928501
hnRNPM	-0.0	0.08925183348409767	1.0	0.814232
hnRNPM	2.1525840606064794	1.8024300086867915	0.00703746	0.0157605
hnRNPM	0.5200290100609504	1.9317399062253005	0.301975	0.011702
hnRNPM	0.5905555215235401	0.4383203399146588	0.256711	0.364485
hnRNPM	0.6016276492945963	2.327953890872755	0.250249	0.00469944
hnRNPM	0.2458910509796405	0.29368085935307153	0.567687	0.508533
hnRNPM	0.06640997164770897	0.09417067215260419	0.858203	0.805062
hnRNPM	0.021911283711537513	0.028913036192454878	0.950799	0.935593
hnRNPM	0.07514668730972905	0.6621296015928814	0.841111	0.217706
hnRNPM	0.0621803130076658	0.007944239927552263	0.866602	0.981874
hnRNPM	-0.0	0.13154424741702359	1.0	0.738679
hnRNPM	0.1458251774723268	0.259641258655356	0.714784	0.549995
hnRNPM	0.21846649522641226	2.891546608353701	0.604691	0.00128367
hnRNPM	0.2400399545625571	2.1288896241797053	0.575387	0.00743208
hnRNPM	0.08561611315213476	2.1428237570504707	0.821077	0.00719741
hnRNPM	0.020857429485943456	1.1188419659598343	0.953109	0.0760603
hnRNPM	0.31077996273616443	2.594655347631353	0.4889	0.00254299
hnRNPM	0.26104433251516307	3.0558653963956193	0.548221	0.000879295
hnRNPM	0.8284110215756427	2.3024751236216114	0.148453	0.00498339
hnRNPM	0.1544443307113164	0.8136059568756775	0.700738	0.153601
hnRNPM	0.6595955485675445	3.934935919186282	0.21898	0.000116162
hnRNPM	0.03044478161066438	0.3760574261196406	0.932299	0.420671
hnRNPM	0.04582746586425483	4.901480870550994	0.899855	1.25464e-05
hnRNPM	0.3066662039434262	0.09420519862597349	0.493553	0.804998
hnRNPM	0.8444180332074107	2.7408602415789813	0.143081	0.0018161
hnRNPM	0.020857429485943456	0.23768612668772557	0.953109	0.578514
hnRNPM	-0.0	0.37249281584257493	1.0	0.424138
hnRNPM	-0.0	0.0025419672927950517	1.0	0.994164
hnRNPM	0.02200767243835402	1.292113159872816	0.950588	0.0510372
hnRNPM	0.012310055053122538	0.1614625801559542	0.972053	0.689505
hnRNPM	-0.0	0.4570837415739262	1.0	0.349073
hnRNPM	0.025099320502506548	0.5438967489629588	0.943845	0.285827
hnRNPM	0.1914986939302926	0.7881669032282996	0.64343	0.162867
hnRNPM	0.09846757695925744	1.5512504073558275	0.797136	0.0281028
hnRNPM	-0.0	2.2004575160986506	1.0	0.00630293
hnRNPM	0.4802166188249215	2.478532396129852	0.330966	0.00332252
hnRNPM	0.4153002341290015	6.434747383620281	0.384326	3.67496e-07
hnRNPM	0.11443581735123391	7.216473735055968	0.768359	6.07472e-08
hnRNPM	0.01046564552918342	2.5187107633013524	0.97619	0.00302893
hnRNPM	-0.0	1.8412757465494691	1.0	0.014412
hnRNPM	0.12374519974858454	3.5545203434671193	0.752064	0.00027892
hnRNPM	0.1548976170626387	0.1820923535702633	0.700007	0.657518
hnRNPM	1.37429871056758	1.357516683820302	0.0422378	0.0439019
hnRNPM	0.005232505876975349	0.0026153632701142074	0.988024	0.993996
hnRNPM	0.0010379001555373781	5.211565052297087e-06	0.997613	0.999988
hnRNPM	0.017721981162165782	0.057457225496821356	0.960015	0.876078
hnRNPM	0.13012904690611152	4.613811483123284	0.74109	2.43326e-05
hnRNPM	0.13896767756265183	8.0	0.72616	1.42518e-09
hnRNPM	0.7335448614726007	1.9865644515550316	0.184695	0.0103142
hnRNPM	0.16372843330611417	4.621573025917436	0.685917	2.39016e-05
hnRNPM	0.4447180831293477	8.0	0.359155	1e-12
hnRNPM	0.4583234250941581	5.3673251089255745	0.348078	4.29215e-06
hnRNPM	0.42703899343279117	0.925677356431222	0.374077	0.118665
hnRNPM	0.4154731609815	0.8337742035988154	0.384173	0.146631
hnRNPM	0.002555509664925667	0.15258529484468195	0.994133	0.703744
hnRNPM	0.02535108636047712	0.07548863521747294	0.943298	0.840449
hnRNPM	0.009226624113039313	2.294427910049745	0.978979	0.00507659
hnRNPM	0.06598459115383615	0.28001941451966383	0.859044	0.524784
hnRNPM	0.01635837979994738	0.04442191928199145	0.963034	0.902772
hnRNPM	0.005300203182952815	0.053877019633048306	0.98787	0.88333
hnRNPM	0.3018655128476661	1.2274179413628434	0.499039	0.0592355
hnRNPM	-0.0	0.17877478684169712	1.0	0.66256
hnRNPM	0.12295478540802471	2.0270264869677024	0.753434	0.00939666
hnRNPM	0.038752658479139335	1.696587929403258	0.914634	0.02011
hnRNPM	0.04414779720231826	0.3142493069646497	0.903342	0.48501
hnRNPM	0.015110550574946953	0.1603259044389164	0.965805	0.691312
hnRNPM	0.036902872184587286	0.6013032414457806	0.918538	0.250436
hnRNPM	0.029814037828353894	0.3889206470602324	0.933654	0.408394
hnRNPM	0.054514181302101804	0.47542604183313325	0.882035	0.334637
hnRNPM	0.005987884598595621	0.09458409116597391	0.986307	0.804296
hnRNPM	0.009240820179103255	4.647587849082422	0.978947	2.25119e-05
hnRNPM	0.4953891527706531	-0.0	0.319603	1.0
hnRNPM	0.06640997164770897	0.2001138232345216	0.858203	0.630792
hnRNPM	0.019505766609958508	0.20379143289957286	0.95608	0.625473
hnRNPM	-0.0	3.797718798696801	1.0	0.000159324
hnRNPM	0.009989876871566931	0.019766581493625503	0.97726	0.955506
hnRNPM	0.17069172339770078	0.16148525585738452	0.675007	0.689469
hnRNPM	0.7411329419615896	8.0	0.181496	3.22129e-11
hnRNPM	0.5199729246527136	3.3965795428515446	0.302014	0.000401255
hnRNPM	0.3884689284227435	3.995687226193237	0.408819	0.000100998
hnRNPM	0.9747514981720179	3.279702571554713	0.105986	0.000525167
hnRNPM	0.36149776432374553	3.9150628535772958	0.435013	0.000121601
hnRNPM	1.1041290250947942	2.9456436150159973	0.0786812	0.00113333
hnRNPM	0.28753634418680196	0.926633625750058	0.515779	0.118404
hnRNPM	0.08435960167664618	0.06298439461002157	0.823456	0.864999
hnRNPM	1.0581895338651948	8.0	0.0874602	1e-12
hnRNPM	2.166965143164582	8.0	0.00680824	8.88689e-11
hnRNPM	0.6766179404038843	3.601577324177313	0.210563	0.000250278
hnRNPM	2.7435035456759773	8.0	0.00180508	1.06359e-12
hnRNPM	2.0969268422452987	8.0	0.00799969	1e-12
hnRNPM	0.20050919686332655	3.809164252467933	0.630218	0.00015518
hnRNPM	0.2944997767062264	3.6217474939249654	0.507575	0.00023892
hnRNPM	1.4519645501532072	8.0	0.0353212	7.46636e-12
hnRNPM	1.3832976829301056	8.0	0.0413716	1e-12
hnRNPM	1.325404291533098	8.0	0.0472711	4.58794e-09
hnRNPM	0.10893612010078207	3.869068282045031	0.778151	0.000135186
hnRNPM	0.06473866888631032	0.3265726507054974	0.861512	0.471441
hnRNPM	0.04509930959095291	1.876161420717509	0.901365	0.0132996
hnRNPM	0.14646361435323474	0.6115826107024551	0.713734	0.244578
hnRNPM	0.7103842950278862	2.169374125995784	0.194812	0.00677058
hnRNPM	2.1202505890733967	1.7533118875790872	0.0075814	0.0176477
hnRNPM	0.21846649522641226	4.0433101527827	0.604691	9.05086e-05
hnRNPM	0.335167239992311	5.429504928545733	0.462203	3.71959e-06
hnRNPM	0.14784401816893264	2.20053056004253	0.711469	0.00630187
hnRNPM	0.18423038106104203	6.3017141137207595	0.654289	4.99213e-07
hnRNPM	0.9747514981720179	1.7692982395664931	0.105986	0.0170099
hnRNPM	0.25834110109824887	3.4366186001887438	0.551644	0.000365916
hnRNPM	0.2772172255137402	4.812490559686191	0.528181	1.53996e-05
hnRNPM	0.0809726654872381	0.6066933526996254	0.829903	0.247347
hnRNPM	0.6400128255587084	0.8953217319345378	0.22908	0.127256
hnRNPM	0.6269168892721445	0.17280266921108017	0.236093	0.671734
hnRNPM	0.028960386324461813	0.02274705915586236	0.935491	0.948971
hnRNPM	0.0008007081144457721	0.1823857172257506	0.998158	0.657074
hnRNPM	0.08456164462829648	0.40331495490343294	0.823073	0.39508
hnRNPM	0.15191623529851678	0.12945213415981738	0.704829	0.742246
hnRNPM	0.20377476892271176	0.2339263919977625	0.625497	0.583544
hnRNPM	1.755154090967564	5.401021376173943	0.017573	3.97172e-06
hnRNPM	0.025099320502506548	0.34727996576196124	0.943845	0.44949
hnRNPM	0.3071451524983071	1.468904453129972	0.493009	0.03397
hnRNPM	0.022054732526714423	0.20694896384326728	0.950485	0.620942
hnRNPM	0.05255696489999106	-0.0	0.886019	1.0
hnRNPM	0.2125281900476088	0.647786599823496	0.613016	0.225016
hnRNPM	1.261027696871058	2.7408602415789813	0.0548242	0.0018161
hnRNPM	1.6576168022890445	3.2261718822952123	0.021998	0.000594057
hnRNPM	0.02627424820475571	0.036949682954400986	0.941295	0.918439
hnRNPM	0.08068860242329078	0.22559983504722422	0.830446	0.59484
hnRNPM	1.2481714454003991	1.8834520254200946	0.0564714	0.0130782
hnRNPM	0.33226694746673263	0.514221806708078	0.4653	0.30604
hnRNPM	0.11877459471088629	4.365538852439482	0.760721	4.30984e-05
hnRNPM	0.1901548894530727	2.2594273206770477	0.645424	0.00550266
hnRNPM	0.0450275245427595	4.29511969232015	0.901514	5.06851e-05
hnRNPM	0.060625036986292354	1.3955633327594337	0.869711	0.0402195
hnRNPM	0.07135275991208821	0.4831025345109388	0.848491	0.328774
hnRNPM	-0.0	0.0680856989322991	1.0	0.854898
hnRNPM	0.01735118542403554	0.23170458646577555	0.960835	0.586537
hnRNPM	0.047810274137945176	2.5469646552313367	0.895756	0.00283815
hnRNPM	0.03416684331918307	0.9903196941377407	0.924343	0.102254
hnRNPM	0.01163281710666135	2.4639076640443873	0.97357	0.00343631
hnRNPM	2.4369237327764908	7.895680219894296	0.00365659	1.27151e-08
hnRNPM	0.8521784200483636	1.5294234091851648	0.140547	0.0295513
hnRNPM	2.0751761193636336	3.530334063641488	0.00841054	0.000294894
hnRNPM	0.3451864467078778	0.538063497905758	0.451662	0.289692
hnRNPM	0.3878839870566193	3.337958400370258	0.40937	0.000459242
hnRNPM	1.0535875307615736	6.451898159120313	0.0883919	3.53266e-07
hnRNPM	0.4033215504959161	5.109324180433508	0.395074	7.77456e-06
hnRNPM	-0.0	3.184427564178952	1.0	0.000653992
hnRNPM	0.4849372431564928	3.888821529782301	0.327388	0.000129175
hnRNPM	0.3451864467078778	2.881821281333696	0.451662	0.00131274
hnRNPM	0.1652888040664177	5.643100693195012	0.683457	2.27457e-06
hnRNPM	0.0850816911353441	2.5070092586029906	0.822088	0.00311165
hnRNPM	0.14043182583339317	1.6465088512387416	0.723716	0.0225679
hnRNPM	0.021784320789844432	0.02724330332551374	0.951077	0.939197
hnRNPM	0.021441523674021055	0.07389586323085968	0.951828	0.843537
hnRNPM	0.2400399545625571	1.157264733439383	0.575387	0.0696202
hnRNPM	-0.0	0.5220919377765548	1.0	0.300544
hnRNPM	0.09781863831977822	0.1339880968503946	0.798328	0.734534
hnRNPM	0.2673513680335502	3.92843831096068	0.540317	0.000117913
hnRNPM	-0.0	0.24155973199194455	1.0	0.573377
hnRNPM	0.043387413541635805	0.583164852551425	0.904925	0.261117
hnRNPM	-0.0	0.04244107698081061	1.0	0.906899
hnRNPM	0.03506846428079929	0.04456289500704575	0.922426	0.902479
hnRNPM	0.021784320789844432	0.005076929988833348	0.951077	0.988378
hnRNPM	0.02106298117719926	0.010366447003025796	0.952658	0.976413
hnRNPM	0.2845800047931755	0.09677811609000875	0.519302	0.800243
hnRNPM	1.0130523449447997	2.6338143351122523	0.0970393	0.00232373
hnRNPM	0.488779945497754	0.08718617539796301	0.324504	0.818114
hnRNPM	0.03044478161066438	0.019840674214423322	0.932299	0.955343
hnRNPM	0.13764437265098345	1.3111194295774418	0.728376	0.0488518
hnRNPM	0.18080232199648683	0.09626231172075853	0.659474	0.801194
hnRNPM	0.017627443401943013	0.0823060044882987	0.960224	0.827359
hnRNPM	-0.0	0.05007989217480782	1.0	0.891087
hnRNPM	0.022054732526714423	0.4546904089287936	0.950485	0.351002
hnRNPM	0.18423038106104203	0.04938642259967773	0.654289	0.892511
hnRNPM	0.020857429485943456	0.12649746284063554	0.953109	0.747313
hnRNPM	0.1008758017905361	0.17457712809245218	0.792728	0.668995
hnRNPM	0.05773938512565544	0.5830983289285371	0.875509	0.261157
hnRNPM	0.12566200455214308	0.12619014782578655	0.748752	0.747842
hnRNPM	0.045437678075480846	0.6245412384795849	0.900663	0.237388
hnRNPM	0.0688417636228131	0.8345716646197752	0.853411	0.146362
hnRNPM	0.009639386626987165	0.10611567659070505	0.978049	0.783221
hnRNPM	0.027030184420462382	0.13437021350815198	0.939658	0.733888
hnRNPM	0.348616333455657	0.44878551203773553	0.448109	0.355807
hnRNPM	0.42863827672125215	3.0773970126757333	0.372702	0.000836764
hnRNPM	0.251607282411321	1.3965470738544523	0.560264	0.0401285
hnRNPM	0.4681559182207311	2.620397196569303	0.340286	0.00239664
hnRNPM	0.4802166188249215	0.9294486759052588	0.330966	0.117639
hnRNPM	0.18248156586556588	1.640726239578927	0.656929	0.0228704
hnRNPM	0.2063863015732479	0.7034313303482458	0.621747	0.197956
hnRNPM	0.4256318504475736	2.6104458829485906	0.375291	0.00245219
hnRNPM	0.03072157386109177	0.050247094349573876	0.931705	0.890744
hnRNPM	0.062262007555872086	0.48032817038038594	0.866439	0.330881
hnRNPM	0.07122379453637236	4.878587900152044	0.848743	1.32255e-05
hnRNPM	0.05985471653677074	3.1603384689760343	0.871255	0.000691292
hnRNPM	-0.0	2.5021363789966418	1.0	0.00314676
hnRNPM	0.29352801768157044	8.0	0.508712	1e-12
hnRNPM	0.3487471913237351	3.500090329792945	0.447974	0.000316162
hnRNPM	0.3166917428258738	6.242087225358886	0.48229	5.72681e-07
hnRNPM	0.019347264060828945	1.0544880860609562	0.956429	0.0882088
hnRNPM	0.026551164339241415	0.06497667273245095	0.940695	0.86104
hnRNPM	0.03236217904436198	0.9596667051796782	0.928192	0.109732
hnRNPM	0.022054732526714423	1.968749122333664	0.950485	0.0107461
hnRNPM	1.2550611419911242	4.488584592791225	0.0555826	3.2465e-05
hnRNPM	0.6884940753346924	6.279691821148866	0.204883	5.2518e-07
hnRNPM	0.7099230748262949	7.67796066454558	0.195019	2.09913e-08
hnRNPM	0.10987923443469079	1.7585182699671427	0.776463	0.0174374
hnRNPM	1.1444396579661538	6.6418423485195675	0.0717068	2.28117e-07
hnRNPM	0.7014853249682214	1.8347081801510556	0.198845	0.0146316
hnRNPM	1.118263940885766	3.045919657440287	0.0761616	0.000899664
hnRNPM	1.848875409949318	3.7293747262631443	0.014162	0.000186477
hnRNPM	1.2380233249805714	3.850460674741012	0.0578065	0.000141104
hnRNPM	1.1500514011805056	1.1823130185727908	0.0707862	0.0657184
hnRNPM	2.246859120130645	0.34319771903551644	0.00566423	0.453735
hnRNPM	0.5504521809555107	0.047604752441005704	0.281545	0.89618
hnRNPM	0.4025099460175747	0.39943328879185713	0.395813	0.398627
hnRNPM	0.49035399773919647	0.12869507881274414	0.32333	0.743541
hnRNPM	0.04159572185243927	0.09293815038828637	0.908666	0.80735
hnRNPM	0.33899704877867765	0.6955245521578287	0.458145	0.201593
hnRNPM	0.23326006791777765	4.454237793370715	0.58444	3.51368e-05
hnRNPM	0.7103842950278862	4.298232613361171	0.194812	5.03231e-05
hnRNPM	0.5009758596284515	2.2755725634934962	0.315518	0.00530185
hnRNPM	0.393476759868678	3.864193363229888	0.404132	0.000136712
hnRNPM	0.3425798369970255	5.167625867228617	0.454381	6.79789e-06
hnRNPM	-0.0	0.7440789504072025	1.0	0.180269
hnRNPM	0.12826831914359615	3.1878704165294782	0.744272	0.000648828
hnRNPM	0.06473866888631032	3.5434199094159307	0.861512	0.000286141
hnRNPM	0.020857429485943456	1.464597003444258	0.953109	0.0343086
hnRNPM	0.060625036986292354	1.0493844762101825	0.869711	0.0892515
hnRNPM	0.09437517362542466	0.02681763200393699	0.804683	0.940118
hnRNPM	0.2125281900476088	2.113945480355012	0.613016	0.00769227
hnRNPM	1.3515072810957882	4.810467578340555	0.0445136	1.54715e-05
hnRNPM	-0.0	0.18468330524385687	1.0	0.653607
hnRNPM	-0.0	0.4794051239739159	1.0	0.331585
hnRNPM	0.08913450589126834	1.650615612317417	0.814452	0.0223555
hnRNPM	0.22845440740859901	0.5865292346961068	0.590943	0.259102
hnRNPM	1.457035222958339	1.4853871744486826	0.0349112	0.0327049
hnRNPM	0.35310539658988216	3.0936568758666074	0.443501	0.000806015
hnRNPM	0.8167045265794612	1.931042744655113	0.152509	0.0117208
hnRNPM	1.0643970185616998	2.20053056004253	0.086219	0.00630187
hnRNPM	1.3515072810957882	1.464319871329285	0.0445136	0.0343305
hnRNPM	0.4800054055574059	1.187622157815024	0.331127	0.0649199
hnRNPM	0.2036831284775065	1.1348983953215834	0.625629	0.0732996
hnRNPM	0.2697960922717559	0.394783330462066	0.537284	0.402918
hnRNPM	0.020857429485943456	0.061775074683210605	0.953109	0.867411
hnRNPM	0.017804775145674853	1.0508979919093415	0.959832	0.088941
hnRNPM	0.025099320502506548	3.791187931537843	0.943845	0.000161738
hnRNPM	0.0850816911353441	7.346381369552112	0.822088	4.50421e-08
hnRNPM	0.060625036986292354	5.659557868244235	0.869711	2.18999e-06
hnRNPM	0.323655795085313	8.0	0.474618	7.75989e-09
hnRNPM	0.4033215504959161	2.0428694055611367	0.395074	0.00906005
hnRNPM	1.0303991324976018	2.7666307091166074	0.0932397	0.00171147
hnRNPM	-0.0	0.321298654913626	1.0	0.477201
hnRNPM	1.516905039781163	2.39250423007882	0.0304155	0.00405038
hnRNPM	0.010472763783474746	0.5291824568792762	0.976174	0.295677
hnRNPM	0.009750855382524943	0.668285293630391	0.977798	0.214642
hnRNPM	-0.0	0.285520191444602	1.0	0.518179
hnRNPM	0.009639386626987165	0.5850734247227312	0.978049	0.259972
hnRNPM	0.5005686216742127	0.925677356431222	0.315814	0.118665
hnRNPM	0.010711737887695454	1.6476495871465269	0.975637	0.0225087
hnRNPM	0.36149776432374553	1.6375458005495878	0.435013	0.0230385
hnRNPM	0.15302614218292548	1.0555410172858348	0.70303	0.0879952
hnRNPM	0.4256110209760155	3.86844549023876	0.375309	0.00013538
hnRNPM	0.18862945554884109	2.6621754859541906	0.647695	0.00217683
hnRNPM	0.7465917183290517	4.498579204572596	0.179229	3.17264e-05
hnRNPM	1.6733467284657317	2.5832014448878997	0.0212155	0.00261095
hnRNPM	0.639226771983209	3.332073783987653	0.229495	0.000465507
hnRNPM	1.4012762287504401	6.934453894915425	0.0396939	1.16291e-07
hnRNPM	0.32508377254686566	0.6603140831052312	0.47306	0.218618
hnRNPM	-0.0	1.2811355817957004	1.0	0.0523437
hnRNPM	0.18862945554884109	0.9398463126254333	0.647695	0.114856
hnRNPM	1.7129869840558958	4.172696005278482	0.0193648	6.71899e-05
hnRNPM	0.3726966289479532	4.322771851530134	0.423939	4.75585e-05
hnRNPM	0.06657092568599374	2.1936029330438824	0.857885	0.0064032
hnRNPM	1.768005699305248	0.9083541422439223	0.0170606	0.123494
hnRNPM	1.1161892840366585	0.12074695384535854	0.0765263	0.757274
hnRNPM	0.19510376877970112	0.5001686346405348	0.638111	0.316105
hnRNPM	0.8388177358075612	5.6892748334839	0.144938	2.04515e-06
hnRNPM	1.0428890594004254	8.0	0.0905964	5.57387e-09
hnRNPM	0.23326006791777765	2.9708638813588544	0.58444	0.00106939
hnRNPM	0.08435960167664618	0.40331495490343294	0.823456	0.39508
hnRNPM	0.11481751082485998	0.975662132507857	0.767684	0.105764
hnRNPM	-0.0	1.086851339188301	1.0	0.0818745
hnRNPM	0.022965412034288826	0.8540643373352026	0.948494	0.139938
hnRNPM	0.1285537521541976	0.5455362672488621	0.743783	0.28475
hnRNPM	0.11460994105808044	1.381768805662807	0.768051	0.0415175
hnRNPM	0.1285537521541976	1.0754193974388961	0.743783	0.0840583
hnRNPM	0.09545485273033642	0.01849035446131388	0.802685	0.958318
hnRNPM	-0.0	1.1823130185727908	1.0	0.0657184
hnRNPM	0.007710762053803655	0.14475592403159693	0.982402	0.716546
hnRNPM	0.31012754559374345	1.2226232077364378	0.489635	0.0598931
hnRNPM	0.12023512261309206	0.3332087993960434	0.758167	0.464292
hnRNPM	-0.0	0.0004962477097389484	1.0	0.998858
hnRNPM	-0.0	0.05842447142271491	1.0	0.874129
hnRNPM	-0.0	1.0857497766891796e-05	1.0	0.999975
hnRNPM	0.013157978397413131	0.0006710688786513938	0.970157	0.998456
hnRNPM	-0.0	0.00010902159774067751	1.0	0.999749
hnRNPM	-0.0	0.00024066581356183648	1.0	0.999446
hnRNPM	0.035006320791523445	0.0019726961054712874	0.922558	0.995468
hnRNPM	0.0039837585699893565	0.6671617692184738	0.990869	0.215198
hnRNPM	0.32562943909900216	1.3755157618601892	0.472466	0.0421196
hnRNPM	0.35782444600495467	2.437690477992444	0.438708	0.00365014
hnRNPM	0.11708858297783124	0.6049708114666268	0.76368	0.24833
hnRNPM	-0.0	0.008361983138312734	1.0	0.98093
hnRNPM	0.4308122564870704	0.3144248475155371	0.370841	0.484814
hnRNPM	-0.0	0.001983166751653734	1.0	0.995444
hnRNPM	-0.0	0.00022241571801824865	1.0	0.999488
hnRNPM	0.0833771042810708	0.8564418905242908	0.825321	0.139174
hnRNPM	0.25027836723279584	0.8742293011118167	0.561981	0.133589
hnRNPM	0.5374552653095659	1.3712055771696317	0.290098	0.0425397
hnRNPM	0.07514668730972905	1.075225177219696	0.841111	0.0840959
hnRNPM	0.046075124208787274	0.453331508055357	0.899342	0.352102
hnRNPM	0.012045194901756333	0.018128411228687746	0.972646	0.959117
hnRNPM	0.003251106748919325	0.02689894412061224	0.992542	0.939942
hnRNPM	0.10343024501759175	0.8369311014129124	0.788079	0.145569
hnRNPM	0.28758518389591864	0.2876517157845698	0.515721	0.515642
hnRNPM	0.0688417636228131	0.8121635434303259	0.853411	0.154112
hnRNPM	0.024496044855493917	1.9788810209674792	0.945157	0.0104983
hnRNPM	0.5981843205125263	2.626291907157594	0.252241	0.00236433
hnRNPM	2.2840843592981988	8.0	0.00519895	1e-12
hnRNPM	0.04469428901149971	2.0347107901598003	0.902206	0.00923186
hnRNPM	0.1031531402603756	2.4781090943938344	0.788582	0.00332576
hnRNPM	0.1932171824341859	3.9593501986015887	0.640889	0.000109812
hnRNPM	0.10504183365401248	0.9339873269526292	0.78516	0.116416
hnRNPM	0.31077996273616443	4.1082429418547495	0.4889	7.79394e-05
hnRNPM	1.2247107501486143	3.6441195697106457	0.0596059	0.000226924
hnRNPM	0.35652166141625463	3.2861030735408656	0.440026	0.000517484
hnRNPM	1.3102206880585467	3.3617793898323742	0.048953	0.000434731
hnRNPM	3.13449154374617	1.8851389181612013	0.000733683	0.0130275
hnRNPM	1.0484720940410526	4.699556697993971	0.0894392	1.9973e-05
hnRNPM	0.8597560078137702	2.7506059483476495	0.138116	0.0017758
hnRNPM	0.5177139683689393	2.4310523997984843	0.303589	0.00370636
hnRNPM	1.7399739528165805	1.6987702748086135	0.0181981	0.0200092
hnRNPM	0.38892171048186347	4.206738491745131	0.408393	6.21243e-05
hnRNPM	0.9485503287865419	2.0349225353155846	0.112577	0.00922736
hnRNPM	1.133348833218434	5.239165283323936	0.0735616	5.76547e-06
hnRNPM	1.2446153355169436	3.427379292738968	0.0569357	0.000373784
hnRNPM	1.1627329828444943	6.053685316115103	0.0687491	8.8372e-07
hnRNPM	1.1604465390033094	4.368960272156121	0.069112	4.27602e-05
hnRNPM	1.9939363478646082	2.4220075565787074	0.0101406	0.00378436
hnRNPM	3.5013407719166683	5.030165372456108	0.000315253	9.32899e-06
hnRNPM	2.304048384032407	1.6151593310345436	0.00496537	0.0242572
hnRNPM	0.23891828163001272	0.5962636637794149	0.576875	0.253359
hnRNPM	0.16576055511571158	0.6409123752850258	0.682715	0.228606
hnRNPM	0.48129264474676436	3.281006168236054	0.330147	0.000523593
hnRNPM	1.9939363478646082	1.8695536512324238	0.0101406	0.0135035
hnRNPM	0.8497134047002631	3.02944207260283	0.141347	0.000934454
hnRNPM	1.1038807108196322	2.680764817163859	0.0787262	0.00208562
hnRNPM	2.0656465061039238	1.9827579154523542	0.00859713	0.010405
hnRNPM	1.0023633348787526	1.370420182666802	0.0994573	0.0426167
hnRNPM	1.9405388256153235	3.23929335778931	0.0114673	0.000576377
hnRNPM	2.157882115478438	2.0954824472689726	0.00695213	0.00802634
hnRNPM	2.3589375736236233	0.9354259648221602	0.00437585	0.116031
hnRNPM	1.4057411842904075	8.0	0.0392879	8.13235e-10
hnRNPM	2.20616144061906	8.0	0.00622069	8.49303e-11
hnRNPM	0.9089453543355464	2.5070092586029906	0.123326	0.00311165
hnRNPM	1.878276054362633	5.146703422562505	0.013235	7.1334e-06
hnRNPM	0.7103842950278862	2.1539339425001267	0.194812	0.00701562
hnRNPM	1.7272535887988105	6.590372849411932	0.018739	2.56819e-07
hnRNPM	1.8893328642533278	3.4104670299233963	0.0129023	0.000388627
hnRNPM	2.3100929549082636	4.556025509238738	0.00489674	2.77955e-05
hnRNPM	2.5159408692079466	4.599541451456415	0.00304831	2.51454e-05
hnRNPM	1.6576168022890445	2.555767779286422	0.021998	0.0027812
hnRNPM	1.9732706731061622	5.386034564441874	0.0106348	4.11117e-06
hnRNPM	1.9879688651145893	5.492956830098083	0.0102809	3.21398e-06
hnRNPM	3.1494615861391955	6.923541612287848	0.000708824	1.1925e-07
hnRNPM	1.6038460032901865	1.1030364015364216	0.0248974	0.0788794
hnRNPM	1.6337993837364468	1.987356775377368	0.0232381	0.0102954
hnRNPM	2.1525840606064794	2.5938210302476263	0.00703746	0.00254788
hnRNPM	0.654498842803618	6.8319299499497355	0.221565	1.47255e-07
hnRNPM	1.6868902928937708	2.8421173063326743	0.0205641	0.00143841
hnRNPM	1.4897379095062027	3.748717146160517	0.0323789	0.000178354
hnRNPM	1.1895933957384337	1.7878496985645769	0.0646259	0.0162986
hnRNPM	0.2590502255091702	1.410511732616069	0.550744	0.0388587
hnRNPM	0.979092049421976	2.0637104998234976	0.104932	0.00863554
hnRNPM	1.261027696871058	2.5965071408412794	0.0548242	0.00253217
hnRNPM	1.6038460032901865	3.635807468940166	0.0248974	0.000231309
hnRNPM	1.7254934691148966	2.8169466455493195	0.0188151	0.00152424
hnRNPM	0.5606894162698052	1.1188419659598343	0.274986	0.0760603
hnRNPM	0.7320378710655822	2.4649452510351435	0.185337	0.00342811
hnRNPM	0.7773667549307441	4.653539443395679	0.166968	2.22055e-05
hnRNPM	2.180629817003719	1.6422899776252566	0.00659736	0.0227882
hnRNPM	0.8855024408115625	1.7008633062559857	0.130166	0.019913
hnRNPM	1.5971765485665992	2.0693382174852823	0.0252827	0.00852436
hnRNPM	0.9089453543355464	0.8086915380052714	0.123326	0.155349
hnRNPM	1.1476908299190405	2.0653243321706736	0.071172	0.00860351
hnRNPM	1.6868902928937708	1.2661385557235114	0.0205641	0.0541828
hnRNPM	0.9230138601235436	0.9187283221980072	0.119395	0.120579
hnRNPM	2.1029923573413414	4.394361009604141	0.00788874	4.0331e-05
hnRNPM	2.206690957352584	4.29511969232015	0.00621311	5.06851e-05
hnRNPM	1.2477648072757426	6.945149565374627	0.0565243	1.13462e-07
hnRNPM	0.9162860176305977	8.0	0.121259	2.12564e-10
hnRNPM	1.4897379095062027	3.9270960277061784	0.0323789	0.000118278
hnRNPM	0.08042876638977367	0.6180856865262241	0.830943	0.240943
hnRNPM	-0.0	0.6217184110560132	1.0	0.238936
hnRNPM	0.32508377254686566	1.5008588772076954	0.47306	0.0315603
hnRNPM	0.38829155807287774	3.8014721211290583	0.408986	0.000157953
hnRNPM	0.7103842950278862	3.7929098512279293	0.194812	0.000161098
hnRNPM	0.11931385756238888	2.4210503632594236	0.759777	0.00379271
hnRNPM	1.755611535912865	2.9744893271474195	0.0175545	0.0010605
hnRNPM	1.6415321361230795	2.186433021157189	0.022828	0.00650979
hnRNPM	1.7771977186603134	1.529818919432885	0.0167033	0.0295244
hnRNPM	1.6733467284657317	2.014767587071614	0.0212155	0.00966568
hnRNPM	2.520070719291081	4.379342479955321	0.00301946	4.17501e-05
hnRNPM	0.1605533788338477	6.345626096390898	0.69095	4.51205e-07
hnRNPM	0.4229254611202396	4.75065730955625	0.377637	1.77559e-05
hnRNPM	0.2337009469995199	8.0	0.583847	1e-12
hnRNPM	0.5606894162698052	8.0	0.274986	1e-12
hnRNPM	0.9905321067068555	8.0	0.102204	1e-12
hnRNPM	2.2443850368440397	8.0	0.00569659	1e-12
hnRNPM	0.4353883738903384	8.0	0.366954	1e-12
hnRNPM	0.6932083896444485	8.0	0.202671	1e-12
hnRNPM	0.476050736415203	8.0	0.334156	1e-12
hnRNPM	0.8890031191399712	8.0	0.129121	1e-12
hnRNPM	0.6689535107693003	8.0	0.214312	1e-12
hnRNPM	1.135369089183281	8.0	0.0732202	1e-12
hnRNPM	0.9360289930352379	8.0	0.11587	1e-12
hnRNPM	1.0244303421063379	8.0	0.09453	1e-12
hnRNPM	0.1560388165278185	8.0	0.69817	1e-12
hnRNPM	0.8114314692090879	8.0	0.154372	1e-12
hnRNPM	0.3841782576754315	8.0	0.412878	1e-12
hnRNPM	0.5168650611985268	8.0	0.304183	1e-12
hnRNPM	1.3417166578941837	8.0	0.0455285	5.40149e-10
hnRNPM	2.316266922169985	8.0	0.00482762	5.34839e-12
hnRNPM	1.931561801107366	2.6281418867672595	0.0117068	0.00235428
hnRNPM	0.07514668730972905	0.0669147977821316	0.841111	0.857206
hnRNPM	-0.0	0.2876517157845698	1.0	0.515642
hnRNPM	0.03408134062676619	0.06414976691636037	0.924525	0.862681
hnRNPM	-0.0	0.5458459888302614	1.0	0.284547
hnRNPM	-0.0	0.03824299162223952	1.0	0.915708
hnRNPM	0.03178892081241711	2.002996085448545	0.929418	0.00993125
hnRNPM	0.012177381464233354	0.03670055638922997	0.97235	0.918966
hnRNPM	0.07171939447000603	0.6966894422142648	0.847775	0.201053
hnRNPM	1.0534779783536217	1.6544204449909354	0.0884142	0.0221605
hnRNPM	0.04773222260535568	4.693377708158623	0.895917	2.02592e-05
hnRNPM	0.15300328615544787	5.8643363387463845	0.703067	1.36667e-06
hnRNPM	0.35467501564976706	1.2204684413425262	0.441901	0.060191
hnRNPM	0.07614591018609235	0.6422480523418592	0.839178	0.227904
hnRNPM	0.017847761853435316	0.1620563178607303	0.959737	0.688563
hnRNPM	0.043387413541635805	1.4459556592796698	0.904925	0.0358133
hnRNPM	0.2697960922717559	0.2270595711419755	0.537284	0.592844
hnRNPM	0.7871175477045894	2.040220933904873	0.163261	0.00911547
hnRNPM	0.1330749823059085	0.018364387551149382	0.73608	0.958596
hnRNPM	0.03178892081241711	0.7495629190304408	0.929418	0.178007
hnRNPM	0.15301625834775484	0.20793695758154102	0.703046	0.619531
hnRNPM	0.006026634824887066	1.2029167444066937	0.986219	0.0626734
hnRNPM	-0.0	0.45816624422400165	1.0	0.348204
hnRNPM	0.361439863983117	0.3468743538080849	0.435071	0.44991
hnRNPM	0.04137878795715815	0.30043541941557084	0.90912	0.500685
hnRNPM	0.017332653944785316	0.6444220605344009	0.960876	0.226766
hnRNPM	0.13442465995900574	0.36694482575189064	0.733796	0.429591
hnRNPM	-0.0	0.07977750720554735	1.0	0.83219
hnRNPM	0.08681367963456899	0.8808101179388335	0.818816	0.13158
hnRNPM	0.013928626305001933	0.36631949888964427	0.968437	0.43021
hnRNPM	0.02200767243835402	0.07789867242427015	0.950588	0.835798
hnRNPM	-0.0	0.26621390661511035	1.0	0.541734
hnRNPM	0.20050919686332655	0.15813331457513335	0.630218	0.694811
hnRNPM	0.03236217904436198	0.3802890742567674	0.928192	0.416592
hnRNPM	0.030515127903061833	0.1403400218205323	0.932148	0.723869
hnRNPM	0.06771907240798793	0.8146732043429536	0.85562	0.153224
hnRNPM	0.019226949749161105	0.25755768411263524	0.956694	0.55264
hnRNPM	0.04137878795715815	0.8692289402551863	0.90912	0.135136
hnRNPM	0.22967608751962443	0.03858317770356279	0.589283	0.914991
hnRNPM	0.1192275533560025	0.8083282612995731	0.759928	0.155479
hnRNPM	0.030515127903061833	0.26767701985999104	0.932148	0.539912
hnRNPM	0.1998687896518489	0.11412223160826107	0.631148	0.768914
hnRNPM	0.2697960922717559	0.13851517442270397	0.537284	0.726917
hnRNPM	0.27130784366648925	0.06576422484161418	0.535417	0.85948
hnRNPM	0.5200290100609504	0.2632769036056005	0.301975	0.54541
hnRNPM	0.043312551978365095	1.2251568884748978	0.905081	0.0595447
hnRNPM	0.2002329484773494	0.19734803101447534	0.630619	0.634822
hnRNPM	0.0638734749423171	0.18994701853192197	0.86323	0.645733
hnRNPM	0.08913450589126834	0.41087399410875197	0.814452	0.388263
hnRNPM	0.15368268522087977	1.3755456647404918	0.701968	0.0421167
hnRNPM	1.3220492148933205	1.6179991761941028	0.0476377	0.0240991
hnRNPM	0.049110122582270134	0.45457288141192603	0.893079	0.351097
hnRNPM	0.0845030794254584	0.1423822898961069	0.823184	0.720473
hnRNPM	0.11460994105808044	0.4610619936595261	0.768051	0.34589
hnRNPM	0.025702053002525732	0.008809821559436675	0.942536	0.979919
hnRNPM	0.04927257348297141	0.0781403613634341	0.892745	0.835333
hnRNPM	0.12135528668458499	0.6436127000514715	0.756214	0.227189
hnRNPM	0.2106350786313348	0.11613367160763013	0.615694	0.765361
hnRNPM	-0.0	0.3089919284249675	1.0	0.490917
hnRNPM	0.027675409553673532	0.6975630003735221	0.938263	0.200649
hnRNPM	0.038582703060375485	2.5421165900474527	0.914992	0.00287001
hnRNPM	0.03223305978947611	0.6545772547710438	0.928468	0.221525
hnRNPM	-0.0	0.17216243264081474	1.0	0.672725
hnRNPM	-0.0	0.026454223606271202	1.0	0.940905
hnRNPM	0.01163281710666135	1.316896200839097	0.97357	0.0482063
hnRNPM	0.03363624695111788	2.41336994305355	0.925473	0.00386038
hnRNPM	0.032367793795912765	5.2763818058122105	0.92818	5.29198e-06
hnRNPM	0.10261871196983918	1.71644776734794	0.789553	0.0192111
hnRNPM	0.11443581735123391	0.5562396194788031	0.768359	0.277818
hnRNPM	0.13135144787449055	2.5189810461954833e-05	0.739007	0.999942
hnRNPM	0.24936511505389738	2.408497978117611	0.563164	0.00390393
hnRNPM	0.030515127903061833	0.10160230777105722	0.932148	0.791403
hnRNPM	0.06401436691881948	0.11486729707160244	0.86295	0.767596
hnRNPM	-0.0	0.5268576826148416	1.0	0.297264
hnRNPM	-0.0	0.3428724083851573	1.0	0.454075
hnRNPM	1.110402517610568	8.0	0.0775528	5.10006e-10
hnRNPM	2.183569773279613	6.508281210780362	0.00655285	3.10255e-07
hnRNPM	0.917462355853936	8.0	0.120931	5.2526e-09
hnRNPM	0.4943874730307706	8.0	0.320341	1e-12
hnRNPM	0.09781863831977822	1.3766462846748977	0.798328	0.0420101
hnRNPM	2.1178866141621153	2.8438780847004854	0.00762278	0.00143259
hnRNPM	0.009673579179238721	-0.0	0.977972	1.0
hnRNPM	0.0015627942408024276	0.00025239842282969664	0.996408	0.999419
hnRNPM	0.39760790040860206	-0.0	0.400306	1.0
hnRNPM	0.2845800047931755	0.14713894598781166	0.519302	0.712625
hnRNPM	-0.0	0.37249281584257493	1.0	0.424138
hnRNPM	2.810478806730721	4.220856074430112	0.00154711	6.01373e-05
hnRNPM	1.3417166578941837	2.0466361361831593	0.0455285	0.00898181
hnRNPM	0.8098000110940544	1.357516683820302	0.154953	0.0439019
hnRNPM	1.53063607496942	3.593425758589446	0.0294689	0.00025502
hnRNPM	1.2477648072757426	3.207697980554592	0.0565243	0.000619872
hnRNPM	1.203534600951468	1.7149019807856174	0.0625843	0.0192796
hnRNPM	0.07874074747857969	0.8549124142960065	0.834179	0.139665
hnRNPM	0.2550900528925358	0.03676672408131268	0.555789	0.918826
hnRNPM	0.29520195756007095	0.25811442561123654	0.506755	0.551932
hnRNPM	1.878276054362633	1.1111378577653088	0.013235	0.0774216
hnRNPM	0.38518501255085674	1.2836894182033083	0.411922	0.0520368
hnRNPM	0.25027836723279584	0.48709691101953606	0.561981	0.325764
hnRNPM	0.3075144089583478	0.28560904090446754	0.49259	0.518073
hnRNPM	-0.0	0.30532637217565994	1.0	0.495078
hnRNPM	0.15548616861325124	5.188734740441973	0.699059	6.47538e-06
hnRNPM	0.15569123144350983	4.880285637510037	0.698729	1.31739e-05
hnRNPM	0.052186069288504645	8.0	0.886776	2.57508e-09
hnRNPM	0.09219429832379554	3.464637512446593	0.808734	0.000343054
hnRNPM	0.3451864467078778	3.514900656040217	0.451662	0.000305562
hnRNPM	0.7471493952530399	8.0	0.178999	1.40399e-12
hnRNPM	0.8444180332074107	2.899088647032806	0.143081	0.00126157
hnRNPM	0.13442465995900574	1.59505003112664	0.733796	0.0254068
hnRNPM	0.1583114915459886	3.139919651400261	0.694526	0.00072457
hnRNPM	0.568060774952973	8.0	0.270358	4.00696e-09
hnRNPM	0.7806434203265625	4.492833882214187	0.165713	3.21489e-05
hnRNPM	0.13861197164568081	2.714278455225639	0.726755	0.00193073
hnRNPM	0.2835175264659397	4.806230007590194	0.520574	1.56232e-05
hnRNPM	0.19681816131758523	7.141097234663066	0.635597	7.22608e-08
hnRNPM	0.5293308324244282	4.614615398255927	0.295576	2.42876e-05
hnRNPM	0.027596728656900167	0.8669723271001226	0.938433	0.13584
hnRNPM	0.007083470075352309	1.1365706615468876	0.983822	0.0730179
hnRNPM	0.24024983598468963	3.609036647019605	0.575109	0.000246016
hnRNPM	0.03236217904436198	3.490402355367013	0.928192	0.000323294
hnRNPM	0.04829635141904822	1.9429808756772338	0.894754	0.011403
hnRNPM	0.5925717019195695	5.238906236359636	0.255522	5.76891e-06
hnRNPM	0.40396840495300135	1.8707904169062455	0.394486	0.0134651
hnRNPM	0.2458910509796405	2.477194656689745	0.567687	0.00333277
hnRNPM	0.2722570949768825	2.0292589967505563	0.534248	0.00934848
hnRNPM	1.0048836364810658	2.7433568070930816	0.0988818	0.00180569
hnRNPM	0.20050919686332655	3.8233965755738484	0.630218	0.000150177
hnRNPM	-0.0	-0.0	1.0	1.0
hnRNPM	0.1433260794349653	0.3649779363847661	0.718909	0.431541
hnRNPM	0.4025099460175747	3.005401768932111	0.395813	0.000987639
hnRNPM	0.014239961390942888	2.2817790740178565	0.967743	0.00522662
hnRNPM	0.04509930959095291	0.9151485773483565	0.901365	0.121577
hnRNPM	0.09545485273033642	0.9190129530891128	0.802685	0.1205
hnRNPM	0.8855024408115625	1.7111987529202055	0.130166	0.0194447
hnRNPM	0.035006320791523445	0.6780020450386871	0.922558	0.209893
hnRNPM	0.22845440740859901	0.45746710478748565	0.590943	0.348765
hnRNPM	0.07135275991208821	0.25360247041637773	0.848491	0.557696
hnRNPM	0.030922988176821726	0.6891495630678784	0.931273	0.204574
hnRNPM	0.06640997164770897	0.3747050446660659	0.858203	0.421983
hnRNPM	0.23075564156746894	1.494894810608009	0.58782	0.0319967
hnRNPM	0.1401636685639274	1.334948364049537	0.724163	0.0462436
hnRNPM	0.06687426850748061	0.9271143871501026	0.857286	0.118273
hnRNPM	0.09837278887593427	1.182472971675931	0.79731	0.0656942
hnRNPM	0.07135275991208821	0.16935039323318712	0.848491	0.677095
hnRNPM	0.33226694746673263	1.960823915623959	0.4653	0.010944
hnRNPM	0.2362404219217885	1.047095729631696	0.580443	0.0897231
hnRNPM	0.206067201243478	3.3043476162898275	0.622204	0.000496195
hnRNPM	0.04323626404622468	-0.0	0.90524	1.0
hnRNPM	0.06567530130201987	-0.0	0.859656	1.0
hnRNPM	0.13922612066806886	1.0274583774185304	0.725728	0.0938732
hnRNPM	0.060625036986292354	0.03754258299699428	0.869711	0.917186
hnRNPM	0.015398435398217976	-0.0	0.965165	1.0
hnRNPM	0.007520269899225415	-0.0	0.982833	1.0
hnRNPM	0.3096063166278895	1.7910966452564974	0.490223	0.0161772
hnRNPM	0.11856113113907228	1.6350439771215457	0.761095	0.0231716
hnRNPM	-0.0	0.02861466346412569	1.0	0.936236
hnRNPM	0.017804775145674853	0.7966107894193291	0.959832	0.159731
hnRNPM	0.9142707098140488	3.5331190397472287	0.121823	0.000293009
hnRNPM	0.37630010441361006	0.37002089039965325	0.420436	0.426559
hnRNPM	0.41255732553715396	1.8455212489758686	0.386761	0.0142718
hnRNPM	1.0244303421063379	4.4864548043696075	0.09453	3.26246e-05
hnRNPM	3.077120464847815	3.023606456153553	0.000837297	0.000947095
hnRNPM	0.08913450589126834	3.8033154545231445	0.814452	0.000157284
hnRNPM	0.9812204702572844	5.511467614497663	0.104419	3.07987e-06
hnRNPM	0.7394587782640748	3.5864672214788675	0.182197	0.000259139
hnRNPM	0.2803447706125379	3.702092925572442	0.524391	0.000198567
hnRNPM	0.6693224830010646	1.5830251647107059	0.21413	0.0261201
hnRNPM	1.1627329828444943	1.77565343660172	0.0687491	0.0167628
hnRNPM	1.409183791354332	1.7149019807856174	0.0389777	0.0192796
hnRNPM	0.5742718249074906	1.77565343660172	0.266519	0.0167628
hnRNPM	2.72598077748067	1.3190954713393743	0.0018794	0.0479628
hnRNPM	1.7964721470556997	3.40981043075801	0.0159782	0.000389215
hnRNPM	1.2333009400697632	1.5792490486400153	0.0584385	0.0263482
hnRNPM	1.6576168022890445	2.6314602377721754	0.021998	0.00233636
hnRNPM	0.7394587782640748	2.471972070912216	0.182197	0.00337309
hnRNPM	2.3589375736236233	3.456981734356571	0.00437585	0.000349155
hnRNPM	1.2477648072757426	2.0349225353155846	0.0565243	0.00922736
hnRNPM	0.6391510829026692	0.7749984525342404	0.229535	0.167881
hnRNPM	0.6165490917776794	1.1125768254226118	0.241797	0.0771655
hnRNPM	0.4025099460175747	1.555274613922906	0.395813	0.0278436
hnRNPM	1.8521258927107542	3.5702444910543396	0.0140564	0.000269002
hnRNPM	0.7461920864338837	0.8838573461462063	0.179394	0.13066
hnRNPM	0.7196265338498806	3.7005602586306954	0.19071	0.000199269
hnRNPM	0.2803447706125379	1.7997296778693004	0.524391	0.0158588
hnRNPM	0.6693224830010646	3.7008676681970583	0.21413	0.000199128
hnRNPM	2.196551078664399	4.033181764546288	0.00635988	9.26442e-05
hnRNPM	1.9939363478646082	3.476944532825994	0.0101406	0.000333469
hnRNPM	1.7820740900034826	0.5622240776583118	0.0165168	0.274016
hnRNPM	1.9939363478646082	3.9033610713357656	0.0101406	0.000124922
hnRNPM	0.6240439072120635	1.8455212489758686	0.23766	0.0142718
hnRNPM	1.1178495831342852	3.2627954262920644	0.0762343	0.000546015
hnRNPM	0.7710532668999912	6.913291449864107	0.169413	1.22098e-07
hnRNPM	1.0755263589509954	2.4148879740676557	0.0840376	0.00384691
hnRNPM	1.9368318319871856	1.3820010912314926	0.0115656	0.0414953
hnRNPM	-0.0	1.4177024995247574	1.0	0.0382206
hnRNPM	0.4269484467314708	0.3598337147649437	0.374155	0.436683
hnRNPM	0.9230138601235436	3.6097574913612003	0.119395	0.000245608
hnRNPM	0.972491383921755	2.5003733929755763	0.106539	0.00315956
hnRNPM	-0.0	0.39813222651161395	1.0	0.399823
hnRNPM	0.002283869254253485	-0.0	0.994755	1.0
hnRNPM	-0.0	-0.0	1.0	1.0
hnRNPM	1.878276054362633	2.6281418867672595	0.013235	0.00235428
hnRNPM	0.8574478603666709	3.1975889080727864	0.138852	0.00063447
hnRNPM	-0.0	0.24223133637857305	1.0	0.572491
hnRNPM	0.060625036986292354	0.3094344836808583	0.869711	0.490417
hnRNPM	0.006132775307465254	0.22791604654005237	0.985978	0.591676
hnRNPM	0.3998245868412881	2.680764817163859	0.398268	0.00208562
hnRNPM	0.501273274459171	2.1196392242668147	0.315302	0.00759208
hnRNPM	0.5711204141483808	3.473368706066291	0.26846	0.000336226
hnRNPM	0.13106945639040257	6.609644338588854	0.739487	2.45672e-07
hnRNPM	0.1192275533560025	1.30050308193491	0.759928	0.0500607
hnRNPM	0.023581694927407783	0.04528292131106905	0.947149	0.900984
hnRNPM	0.011475823743613266	0.4769015572905826	0.973922	0.333502
hnRNPM	-0.0	0.017720624015235754	1.0	0.960018
hnRNPM	-0.0	0.2048328102848014	1.0	0.623975
hnRNPM	0.03038562500656781	1.7063700994384485	0.932426	0.0196621
hnRNPM	0.0833771042810708	0.6734142867728364	0.825321	0.212122
hnRNPM	0.11518764963685667	0.7091332318548723	0.76703	0.195374
hnRNPM	0.032703875274525465	1.257117828562727	0.927462	0.05532
hnRNPM	-0.0	0.2156387955302546	1.0	0.608641
hnRNPM	-0.0	0.2120728919817967	1.0	0.613659
hnRNPM	-0.0	1.2405678712292625	1.0	0.0574688
hnRNPM	0.0845030794254584	0.031984753492596815	0.823184	0.928999
hnRNPM	0.11708858297783124	6.65246118315686	0.76368	2.22607e-07
hnRNPM	1.466906977903377	8.0	0.0341266	1e-12
hnRNPM	0.208333206259249	1.159121398204717	0.618966	0.0693232
hnRNPM	0.22935340669441165	1.2634186630802313	0.589721	0.0545232
hnRNPM	0.017627443401943013	2.8449069924695976	0.960224	0.0014292
hnRNPM	0.12623254320426947	6.028683322076049	0.747769	9.36088e-07
hnRNPM	-0.0	2.5850199706270094	1.0	0.00260004
hnRNPM	0.5172049965146779	5.561443412283972	0.303945	2.74509e-06
hnRNPM	0.22359885879920788	4.253422621082412	0.597587	5.57927e-05
hnRNPM	0.08097999185433322	8.0	0.829889	8.31402e-12
hnRNPM	-0.0	3.104990948800381	1.0	0.000785252
hnRNPM	0.012456176908459038	8.0	0.971726	6.24416e-09
hnRNPM	0.11674920979011741	6.025806660912321	0.764277	9.42309e-07
hnRNPM	-0.0	0.6301387485345122	1.0	0.234348
hnRNPM	1.439723843530284	8.0	0.0363309	1e-12
hnRNPM	0.07491130265669886	0.010323749680453478	0.841567	0.976509
hnRNPM	0.05202937902481417	0.005785382852290146	0.887096	0.986767
hnRNPM	0.02445698957564384	4.34294699063126e-07	0.945242	0.999999
hnRNPM	0.6576306222260541	2.013475480983129	0.219973	0.00969448
hnRNPM	1.755611535912865	0.7775852992992051	0.0175545	0.166884
hnRNPM	0.049390315404838084	0.004456938246379744	0.892503	0.98979
hnRNPM	0.00375853254554713	0.0018680035256475654	0.991383	0.995708
hnRNPM	0.4524628066716964	0.05093559225422276	0.352807	0.889333
hnRNPM	0.35095736591382365	0.22180387483838332	0.4457	0.600062
hnRNPM	1.3887760459710625	0.099044923395759	0.040853	0.796077
hnRNPM	0.8326531224143646	0.029903822159052174	0.14701	0.933461
hnRNPM	0.4809152723302136	1.2340358084792769	0.330434	0.0583397
hnRNPM	0.25027836723279584	2.5938210302476263	0.561981	0.00254788
hnRNPM	0.31077996273616443	0.5647944910884708	0.4889	0.272399
hnRNPM	1.4380547101774461	1.2461902786317582	0.0364708	0.0567296
hnRNPM	0.45375848594817714	0.4383203399146588	0.351756	0.364485
hnRNPM	0.9497788307820888	4.305534324127644	0.112259	4.94841e-05
hnRNPM	1.9366441198786006	5.77949965438527	0.0115706	1.6615e-06
hnRNPM	2.990642602314007	5.874018039137655	0.00102178	1.33654e-06
hnRNPM	3.141004088135354	7.664195203500563	0.000722763	2.16673e-08
hnRNPM	1.491188922430515	5.496001068898841	0.0322709	3.19153e-06
hnRNPM	1.143406432455631	2.9406259409340425	0.0718776	0.0011465
hnRNPM	0.5981843205125263	8.0	0.252241	7.31114e-09
hnRNPM	0.824554872484287	5.357832365595055	0.149777	4.387e-06
hnRNPM	1.7254934691148966	4.065007945643523	0.0188151	8.60978e-05
hnRNPM	2.0512218522375862	3.392148395052369	0.00888747	0.00040537
hnRNPM	2.1915047686822837	3.207484344126271	0.00643421	0.000620177
hnRNPM	0.8318237892724463	4.850371426768425	0.147291	1.41133e-05
hnRNPM	1.3690476269435763	1.337249721331616	0.0427516	0.0459992
hnRNPM	0.1932171824341859	2.0003367087149617	0.640889	0.00999225
hnRNPM	1.117485707645231	2.7202463881801187	0.0762982	0.00190438
hnRNPM	0.979092049421976	2.472847182911936	0.104932	0.0033663
hnRNPM	1.03435576058999	0.37492946285529216	0.0923941	0.421765
hnRNPM	1.674184784984673	0.3510294782312803	0.0211746	0.445626
hnRNPM	0.501273274459171	3.7929098512279293	0.315302	0.000161098
hnRNPM	0.9390076945442384	6.870587268369065	0.115078	1.34714e-07
hnRNPM	0.429910270325228	4.720032073760992	0.371612	1.90532e-05
hnRNPM	0.7103842950278862	7.749365343363044	0.194812	1.78088e-08
hnRNPM	0.030922988176821726	1.0186716659441213	0.931273	0.0957918
hnRNPM	0.10197837475795983	8.0	0.790718	6.69176e-09
hnRNPM	0.15074647291631962	5.718877963873687	0.70673	1.91039e-06
hnRNPM	0.013537754834971244	3.728609178828389	0.969309	0.000186806
hnRNPM	0.020857429485943456	2.456116880380221	0.953109	0.00349851
hnRNPM	-0.0	0.616347973814113	1.0	0.241909
hnRNPM	0.03416684331918307	0.9212097949809581	0.924343	0.119892
hnRNPM	0.22845440740859901	6.599446469532894	0.590943	2.51509e-07
hnRNPM	0.21903209380255498	4.760743076307802	0.603904	1.73483e-05
hnRNPM	0.5786083370707179	1.779583306277501	0.263871	0.0166118
hnRNPM	0.04477998124214112	0.44403300064012696	0.902028	0.359722
hnRNPM	0.012774955683682903	1.7388037678016406	0.971013	0.0182472
hnRNPM	0.10504183365401248	2.2661634040408587	0.78516	0.00541797
hnRNPM	0.28120030303966986	1.0278328141238637	0.523359	0.0937923
hnRNPM	0.32488093005722307	2.8197135172121	0.473281	0.00151456
hnRNPM	0.3071451524983071	0.4421332404665278	0.493009	0.361299
hnRNPM	0.43201665183650506	1.11227920139586	0.369814	0.0772184
hnRNPM	0.8895348726521093	1.7910966452564974	0.128963	0.0161772
hnRNPM	0.4033215504959161	1.6773259682485757	0.395074	0.021022
hnRNPM	1.203534600951468	0.8230063465870862	0.0625843	0.150312
hnRNPM	0.9453103570500201	2.748245010180404	0.11342	0.00178548
hnRNPM	1.3439746658672598	2.560823680332261	0.0452924	0.00274901
hnRNPM	0.9588758708109879	-0.0	0.109932	1.0
hnRNPM	1.7129869840558958	1.2686506058911755	0.0193648	0.0538703
hnRNPM	0.10953147410520271	-0.0	0.777085	1.0
hnRNPM	0.13492387323756458	1.3131582490457179	0.732953	0.048623
hnRNPM	0.03363624695111788	0.00012813577311740213	0.925473	0.999705
hnRNPM	0.07135275991208821	2.8312285907604804	0.848491	0.00147493
hnRNPM	0.038665773516980306	0.9050574478689881	0.914817	0.124435
hnRNPM	0.07583085257491122	2.9482109789641107	0.839787	0.00112665
hnRNPM	0.15278281814908437	3.0643209648787737	0.703424	0.000862341
hnRNPM	0.04927257348297141	0.720538390742327	0.892745	0.19031
hnRNPM	0.007433670006928678	0.9606215777277477	0.983029	0.109491
hnRNPM	0.019347264060828945	5.785556204851073	0.956429	1.63849e-06
hnRNPM	0.5948193283856391	8.0	0.254203	1e-12
hnRNPM	0.06375475862124223	2.518325236498327	0.863466	0.00303162
hnRNPM	0.008835970808346931	1.711122821064323	0.97986	0.0194481
hnRNPM	0.023581694927407783	1.1823130185727908	0.947149	0.0657184
hnRNPM	0.03309504950284556	1.5101061776409161	0.926627	0.0308954
hnRNPM	-0.0	3.243741306246928	1.0	0.000570504
hnRNPM	-0.0	1.2213727343019183	1.0	0.0600658
hnRNPM	0.013042499067616337	1.2661385557235114	0.970415	0.0541828
hnRNPM	0.06771907240798793	0.4819021292302859	0.85562	0.329684
hnRNPM	0.3425798369970255	1.1156283789168169	0.454381	0.0766252
hnRNPM	0.18929579594538254	0.003815923419018157	0.646702	0.991252
hnRNPM	0.006930318778641958	-0.0	0.984169	1.0
hnRNPM	0.240224161589185	2.1810091549310164	0.575143	0.0065916
hnRNPM	1.5135298484209867	2.373650392415132	0.0306528	0.00423009
hnRNPM	0.8318237892724463	2.684149259346763	0.147291	0.00206943
hnRNPM	1.5971765485665992	5.354022934981523	0.0252827	4.42565e-06
hnRNPM	1.8691807365514548	7.0336944400305565	0.0135151	9.25349e-08
hnRNPM	1.1971373731265411	4.679843324193083	0.063513	2.09005e-05
hnRNPM	1.481759883555038	4.338435283180063	0.0329792	4.58738e-05
hnRNPM	1.5517978160064938	2.7093867150250137	0.0280674	0.0019526
hnRNPM	1.6317800778675022	5.261059384361316	0.0233464	5.48202e-06
hnRNPM	0.6576306222260541	3.7008676681970583	0.219973	0.000199128
hnRNPM	0.8949976404704738	5.52569338875189	0.127351	2.98062e-06
hnRNPM	0.038669571403384694	1.2348039881651685	0.914809	0.0582366
hnRNPM	0.09781863831977822	1.1653612500293262	0.798328	0.0683343
hnRNPM	0.04477998124214112	0.25335179178895983	0.902028	0.558018
hnRNPM	-0.0	0.8863841623813427	1.0	0.129902
hnRNPM	0.2400399545625571	2.44030519003401	0.575387	0.00362823
hnRNPM	0.4213344352297994	2.479841490907689	0.379023	0.00331252
hnRNPM	0.031056849811849987	1.1001160536431274	0.930986	0.0794116
hnRNPM	0.27130784366648925	0.2534039397076251	0.535417	0.557951
hnRNPM	0.08594999800367634	0.006592429474756852	0.820446	0.984935
hnRNPM	1.1232811617765432	2.895250069838537	0.0752868	0.00127277
hnRNPM	0.4800054055574059	2.0458694564589015	0.331127	0.00899768
hnRNPM	0.26745185180643893	2.6314602377721754	0.540192	0.00233636
hnRNPM	0.00505012734255451	0.44403300064012696	0.988439	0.359722
hnRNPM	0.10987923443469079	0.6923948673243383	0.776463	0.203051
hnRNPM	0.07359941120432627	0.514221806708078	0.844113	0.30604
hnRNPM	0.6775904845859733	2.700098463326176	0.210092	0.00199481
hnRNPM	0.15302614218292548	1.8043161653434918	0.70303	0.0156922
hnRNPM	0.06890436191503287	0.2558384988917494	0.853288	0.554832
hnRNPM	0.10197837475795983	0.109339821787454	0.790718	0.777428
hnRNPM	0.20675596893282433	0.793994933439195	0.621218	0.160696
hnRNPM	0.19396255227748108	2.0389692343632126	0.63979	0.00914178
hnRNPM	0.25696084519506684	5.9727156432461985	0.5534	1.06484e-06
hnRNPM	0.5079020309663146	4.189336762592924	0.310526	6.46641e-05
hnRNPM	1.2016090422357248	8.0	0.0628624	9.98082e-09
hnRNPM	0.5923881799740679	8.0	0.25563	8.55328e-10
hnRNPM	0.2605233849199444	4.287864012224678	0.548879	5.1539e-05
hnRNPM	0.14742913121168166	2.4935125562013316	0.712149	0.00320987
hnRNPM	0.20257940945716113	3.1234467502724885	0.627221	0.000752581
hnRNPM	0.16739402055192293	2.759800324710841	0.680152	0.0017386
hnRNPM	0.3277607883562844	1.6062002499670622	0.470153	0.0247628
hnRNPM	1.9939363478646082	2.6390659484516132	0.0101406	0.0022958
hnRNPM	1.3590487456424807	1.42120153972648	0.0437473	0.0379139
hnRNPM	1.3408799438456434	6.116263066616831	0.0456163	7.65133e-07
hnRNPM	1.6317800778675022	3.2552659038773504	0.0233464	0.000555564
hnRNPM	0.8855024408115625	3.2586970944042557	0.130166	0.000551192
hnRNPM	1.439723843530284	2.273184800255403	0.0363309	0.00533108
hnRNPM	0.5451322829886739	2.633769482528932	0.285015	0.00232397
hnRNPM	1.5923236258770728	1.584213945950423	0.0255668	0.0260487
hnRNPM	1.1178495831342852	1.3766462846748977	0.0762343	0.0420101
hnRNPM	0.8167045265794612	1.2105003731082484	0.152509	0.0615885
hnRNPM	0.7478365644465061	6.245312313190685	0.178716	5.68444e-07
hnRNPM	1.2470677212487158	1.7345901463817828	0.0566151	0.0184251
hnRNPM	0.3824042236115977	1.55810543312497	0.414568	0.0276627
hnRNPM	0.8597560078137702	5.167625867228617	0.138116	6.79789e-06
hnRNPM	0.23891828163001272	7.294205540979596	0.576875	5.07919e-08
hnRNPM	-0.0	0.8250858250487466	1.0	0.149594
hnRNPM	1.0732820818761932	4.968135261316156	0.084473	1.07613e-05
hnRNPM	0.023124324750930365	0.0727087001267703	0.948147	0.845846
hnRNPM	0.497170183526232	3.530334063641488	0.318295	0.000294894
hnRNPM	0.46927024806032946	2.118265651572006	0.339414	0.00761613
hnRNPM	0.10893612010078207	0.03005226287309353	0.778151	0.933142
hnRNPM	0.017847761853435316	0.1820203644000413	0.959737	0.657627
hnRNPM	2.1103297239123533	5.073888140559171	0.00775658	8.43552e-06
hnRNPM	0.9784634042446984	2.876854252756715	0.105084	0.00132784
hnRNPM	0.007416440455389305	0.0060706733702353115	0.983068	0.986119
hnRNPM	0.014781066761251418	0.22802469320395288	0.966538	0.591528
hnRNPM	0.03506846428079929	0.05111826882098078	0.922426	0.888959
hnRNPM	0.006675333580948344	0.013205879997202012	0.984747	0.97005
hnRNPM	0.025099320502506548	0.06929542372813052	0.943845	0.85252
hnRNPM	0.03097102436550683	0.48709691101953606	0.93117	0.325764
hnRNPM	0.6240439072120635	2.064393492599867	0.23766	0.00862197
hnRNPM	0.011260496194329776	0.20146950987086096	0.974405	0.628826
hnRNPM	0.17069172339770078	5.952783561812748	0.675007	1.11485e-06
hnRNPM	0.025099320502506548	0.3849267827936312	0.943845	0.412167
hnRNPM	1.4047452424747502	7.726445499752567	0.0393781	1.87739e-08
hnRNPM	2.6414103954917336	8.0	0.00228344	3.01026e-12
hnRNPM	2.72598077748067	8.0	0.0018794	3.08258e-11
hnRNPM	2.3589375736236233	4.551561139464954	0.00437585	2.80827e-05
hnRNPM	2.1029923573413414	3.798501825198611	0.00788874	0.000159037
hnRNPM	1.832647214088023	3.4664694246304197	0.0147012	0.00034161
hnRNPM	1.4821432630310551	3.051423226546425	0.0329501	0.000888335
hnRNPM	2.730050645725044	4.227485397863446	0.00186187	5.92263e-05
hnRNPM	1.0589917260190596	3.2651793759614223	0.0872988	0.000543026
hnRNPM	0.6240439072120635	2.2480299628641354	0.23766	0.00564898
hnRNPM	2.02921858177197	3.6313580130061553	0.00934935	0.000233691
hnRNPM	2.5855782220574395	2.9744893271474195	0.0025967	0.0010605
hnRNPM	2.367980259664347	2.319641820450315	0.00428568	0.00479025
hnRNPM	2.730050645725044	5.044276180214117	0.00186187	9.03075e-06
hnRNPM	2.652613383697527	0.8729081658430742	0.00222529	0.133996
hnRNPM	1.1178495831342852	8.0	0.0762343	1e-12
hnRNPM	1.6663149866468607	3.886420939656356	0.0215618	0.000129891
hnRNPM	0.06640997164770897	3.2123518204757406	0.858203	0.000613265
hnRNPM	0.6557040285280327	3.4223669051043113	0.220951	0.000378123
hnRNPM	1.1178495831342852	4.821713871222433	0.0762343	1.5076e-05
hnRNPM	0.5212041536060276	3.609036647019605	0.301159	0.000246016
hnRNPM	0.9728380153408297	4.280387010269027	0.106454	5.2434e-05
hnRNPM	1.0130523449447997	2.992700399346583	0.0970393	0.00101695
hnRNPM	1.8676250263515055	7.526981883021654	0.0135636	2.97179e-08
hnRNPM	1.5935126193595837	7.040220933904873	0.0254969	9.11547e-08
hnRNPM	1.3273628430542566	6.198716372197512	0.0470584	6.32825e-07
hnRNPM	2.97476788911714	8.0	0.00105982	1e-12
hnRNPM	1.3861307053760292	7.634931536479378	0.0411026	2.31776e-08
hnRNPM	2.6778820524694917	8.0	0.00209951	8.03674e-10
hnRNPM	2.1023278323811807	4.227593203370244	0.00790082	5.92116e-05
hnRNPM	1.1627531980136618	8.0	0.0687459	1.89088e-09
hnRNPM	1.3316532274951505	8.0	0.0465958	1e-12
hnRNPM	1.4931027914494293	6.8205458786286846	0.032129	1.51166e-07
hnRNPM	0.26104433251516307	1.133354146689386	0.548221	0.0735607
hnRNPM	0.22845440740859901	1.3708830875676121	0.590943	0.0425713
hnRNPM	0.1458251774723268	1.2915570032522228	0.714784	0.0511026
hnRNPM	-0.0	0.0022179500178676897	1.0	0.994906
hnRNPM	0.4025099460175747	2.810021484786237	0.395813	0.00154874
hnRNPM	1.3690476269435763	6.135112337727466	0.0427516	7.32635e-07
hnRNPM	1.6350102418720984	8.0	0.0231734	1e-12
hnRNPM	1.481759883555038	8.0	0.0329792	1.31561e-12
hnRNPM	1.5935126193595837	7.977674749907697	0.0254969	1.05275e-08
hnRNPM	2.9338493189226584	4.550561715121777	0.00116453	2.81474e-05
hnRNPM	1.5135298484209867	5.801595867028792	0.0306528	1.57908e-06
hnRNPM	0.917462355853936	2.207111257820926	0.120931	0.0062071
hnRNPM	0.8284110215756427	4.760743076307802	0.148453	1.73483e-05
hnRNPM	0.917462355853936	5.935437193720378	0.120931	1.16028e-06
hnRNPM	1.5873479684031468	3.890536200284213	0.0258614	0.000128666
hnRNPM	0.4925219399694956	5.3308421728735125	0.32172	4.66829e-06
hnRNPM	0.20445851682627175	4.592075691458736	0.624513	2.55814e-05
hnRNPM	0.4925219399694956	2.753282357631246	0.32172	0.00176489
hnRNPM	1.190332566760124	4.511129320720089	0.064516	3.08227e-05
hnRNPM	0.8949976404704738	2.789248204655673	0.127351	0.00162462
hnRNPM	0.10197837475795983	0.4447362216858725	0.790718	0.35914
hnRNPM	0.22845440740859901	0.3574296395589196	0.590943	0.439107
hnRNPM	1.8967711591506757	5.229758638017343	0.0126832	5.89171e-06
hnRNPM	1.2727662737660865	4.24868085652721	0.0533622	5.64052e-05
hnRNPM	0.7413794764822682	4.243142617670809	0.181393	5.71291e-05
hnRNPM	0.7478365644465061	2.5525411688175206	0.178716	0.00280194
hnRNPM	1.2727662737660865	6.965331444165759	0.0533622	1.0831e-07
hnRNPM	0.4925219399694956	2.925900663850057	0.32172	0.00118604
hnRNPM	0.7103842950278862	1.8769589272527394	0.194812	0.0132752
hnRNPM	0.011260496194329776	0.0017319408911290674	0.974405	0.99602
hnRNPM	0.15074647291631962	1.0274583774185304	0.70673	0.0938732
hnRNPM	0.03506846428079929	0.29192854576122484	0.922426	0.510589
hnRNPM	0.35744249727205174	0.2561603281592482	0.439094	0.554421
hnRNPM	0.3054272646955526	0.22106266462715238	0.494963	0.601087
hnRNPM	0.14043182583339317	0.1537241388469797	0.723716	0.701901
hnRNPM	0.20791452599293844	0.32967156458807295	0.619563	0.468089
hnRNPM	0.02435132818917244	0.29760134745465283	0.945472	0.503963
hnRNPM	0.7460613776417144	0.6276256771409532	0.179448	0.235708
hnRNPM	0.07906938619601697	0.6476997557868054	0.833548	0.225061
hnRNPM	1.261027696871058	1.564279826879712	0.0548242	0.0272722
hnRNPM	0.06890436191503287	1.1726533470395106	0.853288	0.0671965
hnRNPM	0.7103842950278862	2.1188905025732927	0.194812	0.00760518
hnRNPM	0.501273274459171	0.6758245878127063	0.315302	0.210948
hnRNPM	1.3515072810957882	2.1539339425001267	0.0445136	0.00701562
hnRNPM	0.19635855317679743	4.871177629582284	0.63627	1.34531e-05
hnRNPM	0.5486557570457586	1.8926984310203825	0.282712	0.0128027
hnRNPM	0.49885717495949855	3.7744632902476627	0.317061	0.000168088
hnRNPM	0.08042563048576612	1.1726533470395106	0.830949	0.0671965
hnRNPM	0.32508377254686566	5.135329350970223	0.47306	7.32269e-06
hnRNPM	0.020857429485943456	0.13290745181321742	0.953109	0.736364
hnRNPM	0.03038562500656781	0.32749483553350034	0.932426	0.470441
hnRNPM	0.1043824520053219	0.027623108310318372	0.786353	0.938376
hnRNPM	0.031056849811849987	0.8461820879855898	0.930986	0.142501
hnRNPM	0.16665077455086746	2.6492771433832643e-05	0.681317	0.999939
hnRNPM	0.1433260794349653	2.840489954536961	0.718909	0.00144381
hnRNPM	0.11877459471088629	2.753282357631246	0.760721	0.00176489
hnRNPM	0.013459801924030767	0.0025467726023116178	0.969483	0.994153
hnRNPM	0.20939468821213883	0.037833887806065926	0.617455	0.916571
hnRNPM	0.001858844125555793	0.0054110033599554215	0.995729	0.987618
hnRNPM	0.09449608522250522	1.105302988876219	0.804459	0.0784688
hnRNPM	0.31526143049967736	8.0	0.483881	1.20452e-10
hnRNPM	0.7099230748262949	6.6764900817845865	0.195019	2.10625e-07
hnRNPM	0.6097557231223898	7.848893810048825	0.245609	1.41614e-08
hnRNPM	0.4033215504959161	8.0	0.395074	8.97689e-11
hnRNPM	0.23934233742102973	7.689090125341754	0.576312	2.04602e-08
hnRNPM	0.4710627418902474	8.0	0.338016	8.58252e-09
hnRNPM	0.3252710958941435	5.172566104599221	0.472856	6.721e-06
hnRNPM	0.2084875956277369	8.0	0.618746	2.17373e-09
hnRNPM	0.7882335723229142	8.0	0.162842	2.47543e-09
hnRNPM	0.04137878795715815	4.386759844240078	0.90912	4.10431e-05
hnRNPM	0.36752144916514534	7.793470948317269	0.429021	1.6089e-08
hnRNPM	0.9086813209128078	5.645365345759094	0.123401	2.26274e-06
hnRNPM	0.27112051231521717	6.3863145945687805	0.535648	4.10852e-07
hnRNPM	0.3032514378407301	1.8192578297398054	0.497449	0.0151615
hnRNPM	0.10662666975397508	8.0	0.7823	1e-12
hnRNPM	0.3032514378407301	8.0	0.497449	1e-12
hnRNPM	0.9001053714121257	8.0	0.125862	4.06442e-12
hnRNPM	0.15108458642264574	8.0	0.70618	1e-12
hnRNPM	0.18929579594538254	8.0	0.646702	1.92112e-09
hnRNPM	0.15704707994683034	8.0	0.696551	1e-12
hnRNPM	0.043590948655751936	4.843681079701531	0.904501	1.43324e-05
hnRNPM	0.12147475773086872	8.0	0.756006	7.11542e-09
hnRNPM	0.25474715294143785	4.7817613028126065	0.556228	1.65287e-05
hnRNPM	0.012663602423628257	0.013943425369978533	0.971262	0.968404
hnRNPM	0.04137878795715815	0.04229169256675657	0.90912	0.907211
hnRNPM	0.08561611315213476	0.29050107690904364	0.821077	0.51227
hnRNPM	0.011475823743613266	0.32966599780442474	0.973922	0.468095
hnRNPM	0.06611302125733547	2.528674544397053	0.85879	0.00296023
hnRNPM	0.10693766553446483	0.3525182489069524	0.78174	0.444101
hnRNPM	0.06657092568599374	1.1888239508030407	0.857885	0.0647405
hnRNPM	0.012456176908459038	0.5186605824496372	0.971726	0.302928
hnRNPM	0.018297340930884476	0.26409065879487004	0.958744	0.544389
hnRNPM	0.017257632134099102	0.5011989016546397	0.961042	0.315356
hnRNPM	0.06261101126988307	0.3089848512050985	0.865743	0.490925
hnRNPM	0.012310055053122538	0.6442975925969281	0.972053	0.226831
hnRNPM	0.007433670006928678	0.8521537005098604	0.983029	0.140555
hnRNPM	0.08775349183504437	0.2794942264757977	0.817046	0.525419
hnRNPM	0.000808975015769981	0.12783265142628936	0.998139	0.745019
hnRNPM	0.010216580103177933	1.0254883072626717	0.97675	0.0943
hnRNPM	-0.0	0.7277614393351709	1.0	0.187171
hnRNPM	0.11335081445467876	0.8673113523191754	0.770281	0.135734
hnRNPM	0.05143495996722617	1.1238312513198037	0.888311	0.0751915
hnRNPM	-0.0	0.6207216831731658	1.0	0.239485
hnRNPM	0.010472763783474746	0.4329312657142875	0.976174	0.369036
hnRNPM	-0.0	0.018271974638383787	1.0	0.9588
hnRNPM	-0.0	0.25022891135388936	1.0	0.562045
hnRNPM	-0.0	0.38916743067951315	1.0	0.408162
hnRNPM	0.22644172922191486	3.1446547180683955	0.593688	0.000716713
hnRNPM	-0.0	0.23531213527541928	1.0	0.581685
hnRNPM	0.0027324730115625786	0.04941318633986144	0.993728	0.892456
hnRNPM	-0.0	0.0021524772375744886	1.0	0.995056
hnRNPM	0.2934204630552632	0.005582095657885662	0.508838	0.987229
hnRNPM	0.012774955683682903	0.017282487322560006	0.971013	0.960987
hnRNPM	0.4835981740104017	5.25145925200076	0.328399	5.60455e-06
hnRNPM	0.4145234782520145	3.2749381953660137	0.385014	0.00053096
hnRNPM	1.4077976966212487	4.419630501227652	0.0391023	3.80513e-05
hnRNPM	1.5923236258770728	2.6542480196025533	0.0255668	0.00221693
hnRNPM	2.158889663242758	3.332837607908141	0.00693602	0.000464689
hnRNPM	0.5200290100609504	2.472847182911936	0.301975	0.0033663
hnRNPM	1.0581895338651948	5.104109706669559	0.0874602	7.86847e-06
hnRNPM	1.7917145445598845	3.209392578130788	0.0161542	0.000617458
hnRNPM	0.17416769205584712	3.0183023237695843	0.669626	0.000958733
hnRNPM	0.05435468017738897	0.025098400236950744	0.882359	0.943847
hnRNPM	0.20445851682627175	2.477194656689745	0.624513	0.00333277
hnRNPM	0.020857429485943456	0.6252663139666702	0.953109	0.236992
hnRNPM	0.11276033996742513	2.780232155341601	0.771329	0.0016587
hnRNPM	-0.0	1.9990282682941882	1.0	0.0100224
hnRNPM	0.02435132818917244	0.34071907552684516	0.945472	0.456332
hnRNPM	0.017847761853435316	2.7289277990663674	0.959737	0.00186669
hnRNPM	-0.0	0.7703974998083077	1.0	0.169669
hnRNPM	-0.0	0.8930683394099922	1.0	0.127918
hnRNPM	0.013013410279882578	0.5087223712978226	0.97048	0.30994
hnRNPM	0.010472763783474746	1.9739900016050267	0.976174	0.0106172
hnRNPM	0.007416440455389305	3.1906578237415317	0.983068	0.000644677
hnRNPM	0.3878839870566193	1.1529365781434018	0.40937	0.0703175
hnRNPM	0.10619331325033818	0.0023912822905249845	0.783081	0.994509
hnRNPM	0.04773222260535568	0.0010892725613663536	0.895917	0.997495
hnRNPM	0.014548376189179287	0.08395316297455824	0.967056	0.824227
hnRNPM	0.39954442954643316	0.041708053999612756	0.398525	0.908431
hnRNPM	0.018979615595839577	1.2157758183325407	0.957239	0.0608449
hnRNPM	0.04773222260535568	0.8871906332590508	0.895917	0.129661
hnRNPM	0.04000468547175511	1.7815353950748347	0.912001	0.0165373
hnRNPM	0.43890935453407354	1.883352414308875	0.363991	0.0130812
hnRNPM	0.012638115933772105	0.22212606277917518	0.971319	0.599617
hnRNPM	0.06657092568599374	0.6997459126906249	0.857885	0.199643
hnRNPM	0.2636385614455888	0.7561685380180784	0.544956	0.17532
hnRNPM	0.07888602616331936	0.7413722938860718	0.8339	0.181396
hnRNPM	0.509723997348118	0.7912120987656477	0.309226	0.161729
hnRNPM	0.4158588210437676	0.001711011961146694	0.383832	0.996068
hnRNPM	0.20270336864720095	0.0006902078074207012	0.627042	0.998412
hnRNPM	0.03197867621074563	0.00906162888832112	0.929012	0.979351
hnRNPM	0.02100508870885108	0.00017592489236667677	0.952785	0.999595
hnRNPM	0.08781728159144421	0.04591531289522728	0.816926	0.899673
hnRNPM	0.3878839870566193	0.13497720394676732	0.40937	0.732863
hnRNPM	0.019650240522048393	0.34319771903551644	0.955762	0.453735
hnRNPM	0.021784320789844432	0.2644194624052198	0.951077	0.543977
hnRNPM	0.06258342174527733	0.7470572079290039	0.865798	0.179037
hnRNPM	0.1433260794349653	0.70923549673327	0.718909	0.195328
hnRNPM	0.5659775009939749	1.2849180032126422	0.271658	0.0518898
hnRNPM	0.4103809901920182	1.4643818627026646	0.388704	0.0343256
hnRNPM	1.3578590952779037	3.632854753568539	0.0438673	0.000232887
hnRNPM	1.9291829507837586	5.426464690121441	0.0117711	3.74572e-06
hnRNPM	0.6558455725742668	1.2842330771247226	0.220879	0.0519717
hnRNPM	0.39316200583459626	1.0285961089456193	0.404425	0.0936276
hnRNPM	1.410201143998084	1.1030364015364216	0.0388865	0.0788794
hnRNPM	2.2811430491393163	2.2740295949851643	0.00523428	0.00532072
hnRNPM	0.639226771983209	5.767341805633711	0.229495	1.70867e-06
hnRNPM	1.86359655186601	4.338435283180063	0.01369	4.58738e-05
hnRNPM	0.393476759868678	3.1714689933548987	0.404132	0.0006738
hnRNPM	1.3533345995180983	3.6281418867672595	0.0443267	0.000235428
hnRNPM	0.9453103570500201	3.0364501556936645	0.11342	0.000919496
hnRNPM	1.9984696399779804	2.286077897000504	0.0100353	0.00517514
hnRNPM	1.9879688651145893	1.477845392701082	0.0102809	0.0332778
hnRNPM	1.0564060727039213	1.381768805662807	0.0878201	0.0415175
hnRNPM	1.1660787359025133	1.584213945950423	0.0682215	0.0260487
hnRNPM	2.1357542043661155	1.4751445088300807	0.00731553	0.0334854
hnRNPM	2.2664408398558313	3.4022313411729352	0.00541451	0.000396067
hnRNPM	2.245900231371063	1.1643626883228122	0.00567675	0.0684916
hnRNPM	1.5070944049415707	2.2848259478758615	0.0311104	0.00519008
hnRNPM	2.1525840606064794	0.6955245521578287	0.00703746	0.201593
hnRNPM	2.554403579851375	0.37637861663468275	0.00278995	0.42036
hnRNPM	0.27130784366648925	5.803171895224533	0.535417	1.57336e-06
hnRNPM	0.9230138601235436	2.368659743408551	0.119395	0.00427898
hnRNPM	1.8206579386822628	3.208729816802974	0.0151127	0.000618401
hnRNPM	0.15302614218292548	0.4154946403650381	0.70303	0.384154
hnRNPM	0.5925717019195695	2.626291907157594	0.255522	0.00236433
hnRNPM	1.2596404690225647	0.5685912002298807	0.0549996	0.270028
hnRNPM	0.41255732553715396	1.5196322535978324	0.386761	0.0302251
hnRNPM	2.1459843948205126	2.8454147561486267	0.00714522	0.00142753
hnRNPM	0.3425798369970255	1.4149647490252055	0.454381	0.0384623
hnRNPM	0.25834110109824887	1.2587144289615122	0.551644	0.055117
hnRNPM	1.8998673479563393	4.6940363201889275	0.0125931	2.02285e-05
hnRNPM	1.0130523449447997	1.8807540111650454	0.0970393	0.0131597
hnRNPM	1.117525553943538	2.099085295477167	0.0762912	0.00796003
hnRNPM	2.4859705223601187	3.283176447768896	0.0032661	0.000520983
hnRNPM	2.77163557731533	1.5330730943435116	0.00169186	0.029304
hnRNPM	1.4077976966212487	1.7852779833451107	0.0391023	0.0163954
hnRNPM	2.6787952431455517	2.5938210302476263	0.0020951	0.00254788
hnRNPM	0.9784634042446984	0.24337986434930647	0.105084	0.570979
hnRNPM	1.222183285180149	0.5220919377765548	0.0599538	0.300544
hnRNPM	0.7460613776417144	0.8086915380052714	0.179448	0.155349
hnRNPM	1.1660787359025133	2.207111257820926	0.0682215	0.0062071
hnRNPM	1.2481714454003991	4.305932957624931	0.0564714	4.94387e-05
hnRNPM	1.436068241681881	5.739919067186145	0.036638	1.82004e-06
hnRNPM	2.4454817668617546	6.376072912172576	0.00358524	4.20656e-07
hnRNPM	-0.0	0.032283112335634176	1.0	0.928361
hnRNPM	0.04438199249531476	0.019015912707069812	0.902855	0.957159
hnRNPM	0.011475823743613266	0.19129490150021544	0.973922	0.643732
hnRNPM	0.052091558707402945	1.5882422843878545	0.886969	0.0258082
hnRNPM	0.10197837475795983	1.4159946187003267	0.790718	0.0383712
hnRNPM	1.1604465390033094	5.439838615747795	0.069112	3.63213e-06
hnRNPM	0.9764635922704639	2.5525411688175206	0.105569	0.00280194
hnRNPM	1.0428890594004254	3.444961202748075	0.0905964	0.000358954
hnRNPM	0.9312539999169687	4.220856074430112	0.117151	6.01373e-05
hnRNPM	0.4925219399694956	1.464319871329285	0.32172	0.0343305
hnRNPM	1.7217335391248687	1.464319871329285	0.0189787	0.0343305
hnRNPM	1.481759883555038	1.0821973603404094	0.0329792	0.0827566
hnRNPM	0.013537754834971244	0.1027749545788107	0.969309	0.789269
hnRNPM	-0.0	0.03872369489368701	1.0	0.914695
hnRNPM	0.020857429485943456	0.321298654913626	0.953109	0.477201
hnRNPM	0.006675333580948344	0.051991683866833574	0.984747	0.887173
hnRNPM	1.5935126193595837	0.9635467739594322	0.0254969	0.108756
hnRNPM	1.3161976582086232	0.15364680318724613	0.0482839	0.702026
hnRNPM	1.481759883555038	1.1587963778596546	0.0329792	0.0693751
hnRNPM	0.4294745723454442	1.555274613922906	0.371985	0.0278436
hnRNPM	0.6645441052943797	4.168380384855331	0.216499	6.78609e-05
hnRNPM	0.3096063166278895	4.464647640287594	0.490223	3.43046e-05
hnRNPM	0.5742718249074906	1.602875492955936	0.266519	0.0249531
hnRNPM	1.3294007305136752	1.1054458053850358	0.0468381	0.078443
hnRNPM	1.9337411811156284	2.8110124899326236	0.0116482	0.00154521
hnRNPM	1.0023633348787526	0.8858729465771622	0.0994573	0.130055
hnRNPM	0.5981843205125263	0.5685912002298807	0.252241	0.270028
hnRNPM	1.115471409887586	2.7442403932451707	0.0766529	0.00180202
hnRNPM	0.9051935843225081	2.373650392415132	0.124396	0.00423009
hnRNPM	1.6866622669080975	2.3331639029566573	0.0205749	0.0046434
hnRNPM	1.4869476231229917	0.7224435000986089	0.0325876	0.189477
hnRNPM	1.8967711591506757	2.0428694055611367	0.0126832	0.00906005
hnRNPM	2.1507409423382353	2.452040789412814	0.00706739	0.0035315
hnRNPM	0.019505766609958508	0.0980422819784982	0.95608	0.797917
hnRNPM	1.1178495831342852	1.2796645328521854	0.0762343	0.0525213
hnRNPM	1.9534814241948726	2.3331639029566573	0.0111306	0.0046434
hnRNPM	2.245507942715891	3.1253720891059684	0.00568188	0.000749252
hnRNPM	1.3690476269435763	1.7781165082147596	0.0427516	0.016668
hnRNPM	0.9001053714121257	2.512140756720423	0.125862	0.0030751
hnRNPM	1.1178495831342852	0.10917338199153512	0.0762343	0.777726
hnRNPM	1.4990599453711853	0.47622362771186444	0.0316913	0.334023
hnRNPM	1.9534814241948726	1.55810543312497	0.0111306	0.0276627
hnRNPM	1.2481714454003991	2.3002853850264002	0.0564714	0.00500858
hnRNPM	0.8855024408115625	4.68356204323796	0.130166	2.07223e-05
hnRNPM	0.9497788307820888	1.6630182258419552	0.112259	0.0217261
hnRNPM	1.9311687441984935	4.571367996647047	0.0117174	2.68307e-05
hnRNPM	1.2804168289708064	5.167326980535736	0.0524304	6.80257e-06
hnRNPM	0.8574478603666709	4.5946365621230285	0.138852	2.5431e-05
hnRNPM	2.0399484975576527	2.0954824472689726	0.00912119	0.00802634
hnRNPM	2.152015449999776	1.1396158708091206	0.00704668	0.0725077
hnRNPM	2.5676866523627058	1.2470784607827334	0.00270591	0.0566137
hnRNPM	1.2596404690225647	0.3182379216882271	0.0549996	0.480576
hnRNPM	1.8969184234773742	0.6539816785805069	0.0126789	0.221829
hnRNPM	0.9728380153408297	0.7881349056977992	0.106454	0.162879
hnRNPM	3.057251052503227	1.2340358084792769	0.000876494	0.0583397
hnRNPM	2.5358697808953807	2.0693382174852823	0.00291159	0.00852436
hnRNPM	1.780407615693715	1.602875492955936	0.0165803	0.0249531
hnRNPM	2.060626535053688	3.229280505194914	0.00869708	0.00058982
hnRNPM	2.367980259664347	1.8951988898658296	0.00428568	0.0127292
hnRNPM	1.780407615693715	1.3269597298545226	0.0165803	0.0471021
hnRNPM	2.0337409062328504	1.0508979919093415	0.0092525	0.088941
hnRNPM	0.8855024408115625	0.7470572079290039	0.130166	0.179037
hnRNPM	1.2477648072757426	0.7749984525342404	0.0565243	0.167881
hnRNPM	1.86359655186601	1.377451315752561	0.01369	0.0419323
hnRNPM	0.8656252409463836	2.2547869748023475	0.136262	0.00556177
hnRNPM	1.4012762287504401	1.1282058874391285	0.0396939	0.0744379
hnRNPM	0.5742718249074906	2.753282357631246	0.266519	0.00176489
hnRNPM	0.6240439072120635	1.7008633062559857	0.23766	0.019913
hnRNPM	0.9094880066809178	1.4757415236680356	0.123172	0.0334394
hnRNPM	1.755611535912865	2.242270026952226	0.0175545	0.0057244
hnRNPM	1.2481714454003991	2.6240804562953506	0.0564714	0.0023764
hnRNPM	0.011260496194329776	0.7881349056977992	0.974405	0.162879
hnRNPM	2.5814037538338086	8.0	0.00262178	5.37155e-09
hnRNPM	2.2775536542221793	3.052606964490499	0.00527772	0.000885917
hnRNPM	1.934084331811408	1.8951988898658296	0.011639	0.0127292
hnRNPM	1.5873479684031468	0.8282296804326965	0.0258614	0.148515
hnRNPM	1.3690476269435763	0.8111249279063142	0.0427516	0.154481
hnRNPM	2.0337409062328504	1.3766462846748977	0.0092525	0.0420101
hnRNPM	0.7054808680886123	1.6115240169159042	0.197024	0.0244611
hnRNPM	0.7103842950278862	0.8729081658430742	0.194812	0.133996
hnRNPM	0.31077996273616443	0.8111249279063142	0.4889	0.154481
hnRNPM	1.2481714454003991	0.8111249279063142	0.0564714	0.154481
hnRNPM	2.7285464126234062	1.2204684413425262	0.00186833	0.060191
hnRNPM	0.7103842950278862	2.373650392415132	0.194812	0.00423009
hnRNPM	1.190332566760124	3.7008676681970583	0.064516	0.000199128
hnRNPM	1.3161976582086232	6.5528636839247625	0.0482839	2.79986e-07
hnRNPM	1.1501127585017472	4.405419627491766	0.0707762	3.9317e-05
hnRNPM	1.5976801422252145	4.55930654516561	0.0252534	2.75863e-05
hnRNPM	1.1627531980136618	3.7008676681970583	0.0687459	0.000199128
hnRNPM	1.0589917260190596	2.207111257820926	0.0872988	0.0062071
hnRNPM	1.1178495831342852	2.6794279400415695	0.0762343	0.00209205
hnRNPM	0.7697043860829532	0.8994364779932796	0.16994	0.126056
hnRNPM	1.261027696871058	0.6969184731403775	0.0548242	0.200947
hnRNPM	1.4990599453711853	2.0003367087149617	0.0316913	0.00999225
hnRNPM	2.403973909549289	0.46336581499618135	0.00394481	0.34406
hnRNPM	1.481759883555038	1.9990282682941882	0.0329792	0.0100224
hnRNPM	1.5135298484209867	1.1495792399373177	0.0306528	0.0708632
hnRNPM	1.3690476269435763	1.3766462846748977	0.0427516	0.0420101
hnRNPM	1.2788400775932112	1.246474391266831	0.0526211	0.0566925
hnRNPM	1.8018930011265986	1.9405085287305373	0.01578	0.0114681
hnRNPM	2.3506865644139974	1.7910966452564974	0.00445978	0.0161772
hnRNPM	1.5135298484209867	0.8863841623813427	0.0306528	0.129902
hnRNPM	1.1178495831342852	1.7000266242407969	0.0762343	0.0199514
hnRNPM	1.3887760459710625	3.051423226546425	0.040853	0.000888335
hnRNPM	1.1627531980136618	2.3331639029566573	0.0687459	0.0046434
hnRNPM	1.2788400775932112	2.9960055450797336	0.0526211	0.00100924
hnRNPM	1.5873479684031468	4.497865239465562	0.0258614	3.17786e-05
hnRNPM	1.0023633348787526	2.5785655468426683	0.0994573	0.00263897
hnRNPM	0.6693224830010646	1.6493430843275259	0.21413	0.0224211
hnRNPM	1.0190322473968911	3.386563074319158	0.0957123	0.000410617
hnRNPM	0.7697043860829532	4.289029276693211	0.16994	5.14009e-05
hnRNPM	2.622402373891081	5.6892748334839	0.0023856	2.04515e-06
hnRNPM	2.059335123271001	3.0768368360786016	0.00872298	0.000837844
hnRNPM	1.4468989217060464	3.450791907249758	0.0357356	0.000354167
hnRNPM	0.8995157259819779	1.9633910634825724	0.126033	0.0108795
hnRNPM	1.780407615693715	0.3674870326043921	0.0165803	0.429055
hnRNPM	1.6350102418720984	3.78494435263969	0.0231734	0.00016408
hnRNPM	1.426850956006978	4.271392209708834	0.0374239	5.35313e-05
hnRNPM	1.4897379095062027	2.992700399346583	0.0323789	0.00101695
hnRNPM	0.8521784200483636	5.179275862112971	0.140547	6.61796e-06
hnRNPM	1.3887760459710625	1.9484847519031387	0.040853	0.0112594
hnRNPM	0.9764635922704639	2.2532016096384466	0.105569	0.00558211
hnRNPM	1.7917145445598845	1.6763395868080662	0.0161542	0.0210698
hnRNPM	1.3578343455151454	0.5756411374096712	0.0438698	0.26568
hnRNPM	2.382473369608597	0.23713020878867713	0.00414502	0.579255
hnRNPM	0.8767234451047808	0.18739008733343376	0.132824	0.649546
hnRNPM	1.1884672192566799	1.1845530909742847	0.0647937	0.0653803
hnRNPM	2.0404053540744584	1.8244736910679888	0.0091116	0.0149805
hnRNPM	0.8284110215756427	2.1188905025732927	0.148453	0.00760518
hnRNPM	1.9534814241948726	1.0843432524418024	0.0111306	0.0823487
hnRNPM	0.917462355853936	1.5882422843878545	0.120931	0.0258082
hnRNPM	1.5135298484209867	0.7743263739927797	0.0306528	0.168141
hnRNPM	0.917462355853936	1.3955633327594337	0.120931	0.0402195
hnRNPM	1.436068241681881	3.7008676681970583	0.036638	0.000199128
hnRNPM	0.7103842950278862	3.0558653963956193	0.194812	0.000879295
hnRNPM	2.0349295952657527	2.39250423007882	0.00922721	0.00405038
hnRNPM	2.507569297164873	4.7183599539360275	0.00310764	1.91267e-05
hnRNPM	0.6645441052943797	4.810467578340555	0.216499	1.54715e-05
hnRNPM	0.7925245170611895	3.6446864338624705	0.161241	0.000226628
hnRNPM	1.2470677212487158	2.3558421677647208	0.0566151	0.00440715
hnRNPM	1.1627531980136618	2.8421173063326743	0.0687459	0.00143841
hnRNPM	2.2321794669760258	8.0	0.00585896	1e-12
hnRNPM	2.7824818399929723	8.0	0.00165013	8.13235e-10
hnRNPM	2.5159408692079466	6.176724704999004	0.00304831	6.65695e-07
hnRNPM	1.2596404690225647	6.324677265067638	0.0549996	4.73503e-07
hnRNPM	1.516905039781163	5.3876124853863105	0.0304155	4.09626e-06
hnRNPM	0.9784634042446984	2.925900663850057	0.105084	0.00118604
hnRNPM	0.4800054055574059	0.9831253742209588	0.331127	0.103962
hnRNPM	0.550549371862782	0.0003688726237310201	0.281482	0.999151
hnRNPM	2.72598077748067	8.0	0.0018794	1e-12
hnRNPM	1.6038460032901865	6.279659571527908	0.0248974	5.25219e-07
hnRNPM	2.6520965091983926	8.0	0.00222794	6.77724e-09
hnRNPM	1.9939363478646082	8.0	0.0101406	3.94284e-10
hnRNPM	1.9337411811156284	8.0	0.0116482	6.67566e-12
hnRNPM	1.261027696871058	1.6845166730189447	0.0548242	0.0206768
hnRNPM	1.1393045215462785	5.727158577719767	0.0725597	1.87431e-06
hnRNPM	0.4041963536064478	0.26567391366489906	0.394279	0.542408
hnRNPM	1.439723843530284	3.480069676982877	0.0363309	0.000331078
hnRNPM	0.9360289930352379	7.891847819836012	0.11587	1.28278e-08
hnRNPM	0.025926046094784546	0.08782525596982924	0.94205	0.816911
hnRNPM	0.09437517362542466	4.201580717683829	0.804683	6.28665e-05
hnRNPM	0.02160626987452824	4.447678628031257	0.951467	3.56715e-05
hnRNPM	0.13636253908630658	7.166259566450918	0.730529	6.81931e-08
hnRNPM	0.05078179323868608	0.905343732969601	0.889648	0.124353
hnRNPM	0.021245826175338954	1.4056914434477101	0.952257	0.0392924
hnRNPM	0.07583085257491122	0.25898162623993454	0.839787	0.550831
hnRNPM	0.03072157386109177	0.026091580232323507	0.931705	0.941691
hnRNPM	0.3648913962777018	2.950747080068197	0.431627	0.00112009
hnRNPM	0.007558715181709847	0.39815286512226045	0.982746	0.399804
hnRNPM	0.021562909551784748	0.6784885614046141	0.951562	0.209658
hnRNPM	0.022054732526714423	0.17977685918279576	0.950485	0.661033
hnRNPM	0.6551127948220555	2.8975662943186635	0.221252	0.001266
hnRNPM	0.37630010441361006	3.195316846946816	0.420436	0.000637798
hnRNPM	0.9453103570500201	3.797718798696801	0.11342	0.000159324
hnRNPM	1.0617445343373695	3.2014315261488653	0.0867472	0.000628881
hnRNPM	0.18423038106104203	6.949267666693783e-05	0.654289	0.99984
hnRNPM	0.02200767243835402	0.0036989592034137645	0.950588	0.991519
hnRNPM	0.25834110109824887	0.47498371473134804	0.551644	0.334978
hnRNPM	0.38322525686821374	0.8048534083865878	0.413785	0.156728
hnRNPM	0.5009758596284515	3.303336131291738	0.315518	0.000497352
hnRNPM	0.07888602616331936	1.4149647490252055	0.8339	0.0384623
hnRNPM	-0.0	0.04730343187160773	1.0	0.896802
hnRNPM	0.07985631663255212	1.1537853984635507	0.832039	0.0701802
hnRNPM	0.26946804048997025	1.358304832364199	0.53769	0.0438223
hnRNPM	0.6097663326632461	1.833010725776604	0.245603	0.0146889
hnRNPM	0.11443581735123391	1.1222757173173277	0.768359	0.0754613
hnRNPM	1.7691986767037335	1.6422899776252566	0.0170138	0.0227882
hnRNPM	2.405379863812917	0.6786833206585802	0.00393206	0.209564
hnRNPM	0.9162860176305977	0.7707380677188819	0.121259	0.169536
hnRNPM	0.38256453342853164	0.44403300064012696	0.414415	0.359722
hnRNPM	0.824554872484287	2.0762478743186064	0.149777	0.00838981
hnRNPM	1.780407615693715	4.760743076307802	0.0165803	1.73483e-05
hnRNPM	0.31077996273616443	6.324677265067638	0.4889	4.73503e-07
hnRNPM	0.7698475218897635	4.142124974476437	0.169884	7.209e-05
hnRNPM	0.4925219399694956	2.102334978316303	0.32172	0.00790069
hnRNPM	0.7460613776417144	2.5525411688175206	0.179448	0.00280194
hnRNPM	0.17294557529070165	0.6552148773673393	0.671513	0.2212
hnRNPM	0.047810274137945176	0.06118567493873419	0.895756	0.868589
hnRNPM	0.1812220190277677	0.02460312028220427	0.658837	0.944924
hnRNPM	0.4800054055574059	3.5929287723038326	0.331127	0.000255312
hnRNPM	0.38238431998644296	1.7731578853059293	0.414587	0.0168594
hnRNPM	0.036498807169292366	1.1518706411122597	0.919393	0.0704903
hnRNPM	1.7982588540806776	7.5658927791654795	0.0159126	2.71711e-08
hnRNPM	2.818033569806951	5.757697151353415	0.00152043	1.74704e-06
hnRNPM	1.9405388256153235	5.080499852954745	0.0114673	8.30807e-06
hnRNPM	1.3515072810957882	1.9990282682941882	0.0445136	0.0100224
hnRNPM	2.20616144061906	3.0302445201341315	0.00622069	0.000932729
hnRNPM	2.72598077748067	7.895680219894296	0.0018794	1.27151e-08
hnRNPM	3.163710705217582	6.5457666302364315	0.000685945	2.84599e-07
hnRNPM	1.135369089183281	2.925900663850057	0.0732202	0.00118604
hnRNPM	1.984313389148458	3.052606964490499	0.0103678	0.000885917
hnRNPM	0.8949976404704738	8.0	0.127351	1.12777e-09
hnRNPM	1.6415321361230795	5.721603124139504	0.022828	1.89844e-06
hnRNPM	0.7320378710655822	4.480044754280696	0.185337	3.31097e-05
hnRNPM	1.9337411811156284	5.120559460754789	0.0116482	7.57601e-06
hnRNPM	0.49885717495949855	5.5471575035834855	0.317061	2.83689e-06
hnRNPM	0.663202168446897	8.0	0.217169	1.28794e-11
hnRNPM	0.5905555215235401	6.534923642510017	0.256711	2.91794e-07
hnRNPM	0.32508377254686566	0.7030672965558259	0.47306	0.198122
hnRNPM	1.2596404690225647	2.6314602377721754	0.0549996	0.00233636
hnRNPM	1.2413189351652707	3.2630587799782265	0.0573695	0.000545684
hnRNPM	0.031181886790826265	0.8795511109625406	0.930718	0.131962
hnRNPM	0.007416440455389305	0.33488638489881717	0.983068	0.462502
hnRNPM	0.02313485992558026	0.2716389121517417	0.948124	0.535009
hnRNPM	-0.0	0.5066632616766333	1.0	0.311413
hnRNPM	0.0621803130076658	0.2629036127091418	0.866602	0.545879
hnRNPM	0.06657092568599374	0.06709824004436013	0.857885	0.856844
hnRNPM	0.017847761853435316	0.04617026641807443	0.959737	0.899145
hnRNPM	0.10619331325033818	0.016712080233371427	0.783081	0.96225
hnRNPM	0.023124324750930365	0.008688403304952666	0.948147	0.980193
hnRNPM	0.02662596197806269	0.159676812571012	0.940533	0.692346
hnRNPM	0.013042499067616337	0.013377832059493024	0.970415	0.969666
hnRNPM	0.009673579179238721	0.17998649074226522	0.977972	0.660714
hnRNPM	0.014781066761251418	0.04617026641807443	0.966538	0.899145
hnRNPM	0.028538594975413258	0.4438857342954139	0.9364	0.359844
hnRNPM	0.036540377796373764	0.7277103955456352	0.919305	0.187193
hnRNPM	0.01050924666801714	0.25454731796288294	0.976092	0.556484
hnRNPM	0.07888602616331936	0.4668840717406752	0.8339	0.341284
hnRNPM	0.6058005634025605	0.34727996576196124	0.247856	0.44949
hnRNPM	0.3071451524983071	0.24928106579295298	0.493009	0.563273
hnRNPM	0.05616481034529982	0.012727101587582737	0.878689	0.97112
hnRNPM	0.4817717355819869	0.1086287098706319	0.329783	0.778702
hnRNPM	0.10893612010078207	0.5888754699374267	0.778151	0.257706
hnRNPM	-0.0	0.0061336562498846324	1.0	0.985976
hnRNPM	0.042868926210313775	0.054590506572727966	0.906006	0.88188
hnRNPM	0.013537754834971244	0.024387158300462907	0.969309	0.945394
hnRNPM	0.1583114915459886	0.011416965860662981	0.694526	0.974054
hnRNPM	0.04031241939431122	0.05785398733129415	0.911355	0.875278
hnRNPM	0.04773222260535568	0.0856166420851658	0.895917	0.821076
hnRNPM	0.08775349183504437	0.32603407902366244	0.817046	0.472026
hnRNPM	0.29520195756007095	0.08925183348409767	0.506755	0.814232
hnRNPM	0.19510376877970112	0.6934613201239516	0.638111	0.202553
hnRNPM	0.04509930959095291	0.060623538924064094	0.901365	0.869714
hnRNPM	0.00505012734255451	0.3733753295521261	0.988439	0.423277
hnRNPM	0.013987825590916115	0.2251291737265865	0.968305	0.595485
hnRNPM	1.0831924428495023	1.1231461990487555	0.0825672	0.0753102
hnRNPM	1.7691986767037335	4.137902029239762	0.0170138	7.27944e-05
hnRNPM	2.8604955754750923	6.978033802302443	0.00137881	1.05188e-07
hnRNPM	2.2509922407439618	5.959959679270381	0.00561058	1.09658e-06
hnRNPM	0.01046564552918342	0.04719061157093097	0.97619	0.897035
hnRNPM	0.017847761853435316	0.4805933843838649	0.959737	0.330679
hnRNPM	0.013042499067616337	0.3607905115873339	0.970415	0.435722
hnRNPM	0.5724830564414632	0.19236554205416434	0.267619	0.642147
hnRNPM	0.013987825590916115	0.05074469432890814	0.968305	0.889724
hnRNPM	0.3018655128476661	0.010068098340276261	0.499039	0.977084
hnRNPM	0.41434754642246885	0.7668032969688341	0.38517	0.171079
hnRNPM	0.501273274459171	2.4208030970411425	0.315302	0.00379487
hnRNPM	1.6350102418720984	0.8541264113279192	0.0231734	0.139918
hnRNPM	1.9405388256153235	3.2511013974047978	0.0114673	0.000560917
hnRNPM	-0.0	0.003947381478396252	1.0	0.990952
hnRNPM	0.06184767920845959	4.34294699063126e-07	0.867266	0.999999
hnRNPM	0.030876356183161046	4.34294699063126e-07	0.931373	0.999999
hnRNPM	1.8270353074348589	6.171584382253718	0.0148924	6.73621e-07
hnRNPM	0.006173741020445267	-0.0	0.985885	1.0
hnRNPM	0.10504183365401248	0.4020877211022575	0.78516	0.396198
hnRNPM	0.08586372423371368	0.4020877211022575	0.820609	0.396198
hnRNPM	0.38238431998644296	1.1104630016553219	0.414587	0.077542
hnRNPM	0.7035520112843332	2.925900663850057	0.197901	0.00118604
hnRNPM	0.9764635922704639	1.7781165082147596	0.105569	0.016668
hnRNPM	1.0589917260190596	1.8834520254200946	0.0872988	0.0130782
hnRNPM	0.02435132818917244	0.632498717167997	0.945472	0.233078
hnRNPM	0.4925219399694956	8.0	0.32172	1e-12
hnRNPM	0.06640997164770897	3.5502532388418917	0.858203	0.000281674
hnRNPM	-0.0	1.4126539057987337	1.0	0.0386675
hnRNPM	0.4800054055574059	0.011550299314927756	0.331127	0.973755
hnRNPM	0.1433260794349653	2.446756754964528	0.718909	0.00357473
hnRNPM	1.3294007305136752	5.044276180214117	0.0468381	9.03075e-06
hnRNPM	2.3100929549082636	2.1939666251437497	0.00489674	0.00639784
hnRNPM	2.312614638317164	1.9827579154523542	0.00486839	0.010405
hnRNPM	1.117525553943538	1.7314056487850122	0.0762912	0.0185607
hnRNPM	2.0656465061039238	2.235204636086388	0.00859713	0.00581829
hnRNPM	0.9764635922704639	2.1188905025732927	0.105569	0.00760518
hnRNPM	0.2125281900476088	2.8421173063326743	0.613016	0.00143841
hnRNPM	1.3690476269435763	2.0003367087149617	0.0427516	0.00999225
hnRNPM	0.017804775145674853	0.02049487480341695	0.959832	0.953905
hnRNPM	-0.0	0.06294372842881266	1.0	0.86508
hnRNPM	2.1311787063627583	1.548537487846188	0.00739301	0.0282789
hnRNPM	3.543924099587051	3.8793602715844338	0.000285809	0.00013202
hnRNPM	3.1486285047829594	5.0187038566441595	0.000710185	9.57847e-06
hnRNPM	3.192199200104744	4.370659730432577	0.000642393	4.25932e-05
hnRNPM	2.231053489036647	1.3581760168751569	0.00587417	0.0438353
hnRNPM	2.2178456884145556	3.4496762349768555	0.00605556	0.000355078
hnRNPM	0.9162860176305977	3.5418942042547936	0.121259	0.000287148
hnRNPM	1.439723843530284	1.7762341690597652	0.0363309	0.0167404
hnRNPM	0.7518746345247431	1.243052163486323	0.177062	0.057141
hnRNPM	1.0572198377212592	8.0	0.0876557	2.06323e-10
hnRNPM	1.7374516202182784	8.0	0.0183041	1e-12
hnRNPM	0.9498794281893904	2.4430778654669125	0.112233	0.00360514
hnRNPM	0.19212957178396	0.003916266143209591	0.642496	0.991023
hnRNPM	0.33899704877867765	3.2938508414706975	0.458145	0.000508334
hnRNPM	0.024597145421339003	0.7236462084143245	0.944937	0.188953
hnRNPM	0.015726136548845564	0.17547131208006242	0.964437	0.667619
hnRNPM	0.06694165050965038	0.5331368263698353	0.857153	0.292997
hnRNPM	0.08514508963018971	0.2632769036056005	0.821968	0.54541
hnRNPM	0.35467501564976706	0.6388333327329774	0.441901	0.229703
hnRNPM	0.3232798763634999	1.1157769000451605	0.475029	0.076599
hnRNPM	0.09781863831977822	1.3955633327594337	0.798328	0.0402195
hnRNPM	0.32508377254686566	4.622422399668427	0.47306	2.38549e-05
hnRNPM	0.1932171824341859	2.7165562917938413	0.640889	0.00192063
hnRNPM	0.15911763935397896	5.370048380904219	0.693238	4.26532e-06
hnRNPM	0.4943874730307706	5.863073429582666	0.320341	1.37065e-06
hnRNPM	0.4145234782520145	0.4959003834393816	0.385014	0.319227
hnRNPM	0.2141123481754123	0.024965442359416532	0.610784	0.944136
hnRNPM	0.0746414899557258	0.0015893825202490865	0.84209	0.996347
hnRNPM	0.30501769892099606	0.2557156246010059	0.49543	0.554989
hnRNPM	0.9094880066809178	2.8454147561486267	0.123172	0.00142753
hnRNPM	0.35467501564976706	1.0464026555659538	0.441901	0.0898664
hnRNPM	0.036731748473764855	0.13550790490772643	0.9189	0.731968
hnRNPM	0.03416684331918307	0.007268912795826216	0.924343	0.983402
hnRNPM	0.03178892081241711	0.5630093244164632	0.929418	0.273521
hnRNPM	2.0399484975576527	6.558078744553927	0.00912119	2.76644e-07
hnRNPM	1.560645197195246	5.462795646200425	0.0275014	3.44512e-06
hnRNPM	1.0398342394780729	4.29511969232015	0.0912359	5.06851e-05
hnRNPM	1.8855758492755064	8.0	0.0130144	1e-12
hnRNPM	1.7144179391623444	8.0	0.0193011	1e-12
hnRNPM	2.405379863812917	8.0	0.00393206	1e-12
hnRNPM	2.0656465061039238	4.36371776519574	0.00859713	4.32795e-05
hnRNPM	3.022578677414901	8.0	0.000949339	1e-12
hnRNPM	2.430223588815686	8.0	0.00371344	1e-12
hnRNPM	1.8629942235709014	8.0	0.013709	3.8611e-10
hnRNPM	2.5215345148687365	8.0	0.0030093	1e-12
hnRNPM	2.0143979573326356	8.0	0.00967391	1e-12
hnRNPM	2.316266922169985	8.0	0.00482762	1e-12
hnRNPM	2.523278480109918	8.0	0.00299724	1e-12
hnRNPM	2.0143979573326356	8.0	0.00967391	1e-12
hnRNPM	1.4012762287504401	8.0	0.0396939	5.6405e-09
hnRNPM	2.28248510546206	8.0	0.00521813	1e-12
hnRNPM	2.0751761193636336	4.591531072573025	0.00841054	2.56135e-05
hnRNPM	1.2754873815347443	8.0	0.0530289	1e-12
hnRNPM	2.0143979573326356	8.0	0.00967391	1e-12
hnRNPM	1.3408799438456434	8.0	0.0456163	1e-12
hnRNPM	0.02435132818917244	0.003811980291949509	0.945472	0.991261
hnRNPM	0.020857429485943456	0.11877402381275613	0.953109	0.760722
hnRNPM	0.004986422772613835	0.00901063498181914	0.988584	0.979466
hnRNPM	0.8407788162096187	8.0	0.144285	1.78607e-09
hnRNPM	0.030922988176821726	0.6222003472483832	0.931273	0.238671
hnRNPM	0.10987923443469079	1.5746288335610588	0.776463	0.02663
hnRNPM	1.9291829507837586	7.984363658592364	0.0117711	1.03666e-08
hnRNPM	0.8320066376920833	8.0	0.147229	1e-12
hnRNPM	1.4871915754665745	8.0	0.0325693	1e-12
hnRNPM	0.9162860176305977	7.338590572320053	0.121259	4.58574e-08
hnRNPM	0.979092049421976	8.0	0.104932	1e-12
hnRNPM	1.3408799438456434	8.0	0.0456163	1e-12
hnRNPM	3.071810589108189	8.0	0.000847597	1e-12
hnRNPM	2.7863706954450316	8.0	0.00163542	1e-12
hnRNPM	1.6415321361230795	8.0	0.022828	6.60787e-10
hnRNPM	1.0398342394780729	8.0	0.0912359	1e-12
hnRNPM	0.5451322829886739	7.254099584415892	0.285015	5.57058e-08
hnRNPM	0.663202168446897	6.47863959350651	0.217169	3.3217e-07
hnRNPM	1.6115027120442726	8.0	0.0244623	7.21445e-09
hnRNPM	1.9337411811156284	8.0	0.0116482	1e-12
hnRNPM	1.0732820818761932	8.0	0.084473	1.58068e-11
hnRNPM	0.917462355853936	8.0	0.120931	1e-12
hnRNPM	2.269314603796087	5.427202721931289	0.0053788	3.73936e-06
hnRNPM	2.964142182450659	8.0	0.00108607	1e-12
hnRNPM	3.2343657133959525	8.0	0.000582954	1e-12
hnRNPM	2.4633746509326437	8.0	0.00344053	9.42758e-11
hnRNPM	2.784275216365196	8.0	0.00164333	1.7617e-12
hnRNPM	1.3578343455151454	8.0	0.0438698	5.86131e-12
hnRNPM	2.8562266283825046	8.0	0.00139243	1e-12
hnRNPM	2.2081311794578022	8.0	0.00619254	1e-12
hnRNPM	1.6218365723282333	8.0	0.0238871	1e-12
hnRNPM	3.6488378239429697	8.0	0.000224472	1e-12
hnRNPM	3.3121109109929043	8.0	0.000487404	1e-12
hnRNPM	1.6597701106081502	8.0	0.0218892	1e-12
hnRNPM	2.2326192498818784	8.0	0.00585303	1e-12
hnRNPM	1.474433057181278	8.0	0.0335403	1e-12
hnRNPM	3.930198749726305	8.0	0.000117436	1e-12
hnRNPM	2.899202264134249	8.0	0.00126124	1e-12
hnRNPM	3.5682375114067626	8.0	0.000270248	1e-12
hnRNPM	3.584047253892391	8.0	0.000260587	1e-12
hnRNPM	2.9623185782971793	8.0	0.00109064	1e-12
hnRNPM	2.316266922169985	8.0	0.00482762	1e-12
hnRNPM	2.738213913434246	8.0	0.0018272	1e-12
hnRNPM	1.4731646694643885	8.0	0.0336384	1e-12
hnRNPM	1.7029314103562847	8.0	0.0198184	1e-12
hnRNPM	0.036498807169292366	3.454168582306736	0.919393	0.000351424
hnRNPM	1.5317575628942284	8.0	0.0293929	1.79967e-12
hnRNPM	2.152015449999776	8.0	0.00704668	1e-12
hnRNPM	1.2291045610809932	8.0	0.0590059	1.4784e-10
hnRNPM	0.7320378710655822	8.0	0.185337	1e-12
hnRNPM	1.9169670447382416	8.0	0.0121069	2.87925e-12
hnRNPM	2.1535336086142034	8.0	0.00702209	1e-12
hnRNPM	1.6383382573020986	8.0	0.0229965	3.77222e-09
hnRNPM	0.06625413590353561	1.3740365954087312	0.858511	0.0422633
hnRNPM	2.0954283419819024	2.1084636573339552	0.00802734	0.00778998
hnRNPM	1.4997978418336895	3.6190709563513916	0.0316375	0.000240397
hnRNPM	1.0732820818761932	0.37843012245102153	0.084473	0.418379
hnRNPM	1.426850956006978	3.72314084884212	0.0374239	0.000189173
hnRNPM	0.009226624113039313	1.7658143849265746	0.978979	0.0171469
hnRNPM	0.15368268522087977	2.542784431495044	0.701968	0.0028656
hnRNPM	0.003959214655744958	0.8926543345279053	0.990925	0.12804
hnRNPM	0.017627443401943013	0.1962459448505702	0.960224	0.636435
hnRNPM	0.031181886790826265	0.0010509603606080262	0.930718	0.997583
hnRNPM	0.01735118542403554	0.0036332627869270716	0.960835	0.991669
hnRNPM	0.009382362588414187	0.012942262840929003	0.978628	0.970639
hnRNPM	0.4471894754009977	0.37873229743062586	0.357117	0.418088
hnRNPM	0.9001053714121257	0.7540483245001833	0.125862	0.176178
hnRNPM	0.17473880262772143	0.7775852992992051	0.668746	0.166884
hnRNPM	0.30779486581432297	0.5085374494818662	0.492272	0.310072
hnRNPM	0.05909819989074733	2.748043170527755	0.872774	0.00178631
hnRNPM	0.06640997164770897	0.6006378364883342	0.858203	0.25082
hnRNPM	0.01630156194588087	0.07080952216333983	0.96316	0.849553
hnRNPM	0.03416684331918307	0.32967156458807295	0.924343	0.468089
hnRNPM	1.0130523449447997	1.602875492955936	0.0970393	0.0249531
hnRNPM	1.2477648072757426	1.8069700658874313	0.0565243	0.0155966
hnRNPM	2.6222422009063835	4.0769399995160285	0.00238648	8.37645e-05
hnRNPM	1.4970869606506623	2.7592735757467346	0.0318356	0.00174071
hnRNPM	1.0023633348787526	2.7592735757467346	0.0994573	0.00174071
hnRNPM	1.3404717021017896	2.512140756720423	0.0456592	0.0030751
hnRNPM	0.8323312357544671	3.5929287723038326	0.147119	0.000255312
hnRNPM	0.1544443307113164	0.6367999491333781	0.700738	0.230781
hnRNPM	0.4872569193044141	-0.0	0.325644	1.0
hnRNPM	0.19953725085335325	5.623590953938188	0.63163	2.37908e-06
hnRNPM	0.3442489888312404	2.515596227198266	0.452638	0.00305073
hnRNPM	0.7757104384488811	3.574777265975301	0.167606	0.000266209
hnRNPM	0.5451322829886739	2.064393492599867	0.285015	0.00862197
hnRNPM	1.1731648755929964	4.412045584100933	0.0671174	3.87217e-05
hnRNPM	0.03176929567484161	2.1155122050451673	0.92946	0.00766457
hnRNPM	0.06657092568599374	2.256362474281426	0.857885	0.00554163
hnRNPM	0.0253437200215472	1.2476388190467917	0.943314	0.0565407
hnRNPM	0.2002329484773494	0.9520479277876338	0.630619	0.111674
hnRNPM	0.017627443401943013	0.6314918393866926	0.960224	0.233619
hnRNPM	0.027612926499826225	3.6706122915890136	0.938398	0.000213495
hnRNPM	0.15564213182882072	0.23064187784594029	0.698808	0.587974
hnRNPM	0.05306359955170959	1.4098305160102302	0.884986	0.0389197
hnRNPM	-0.0	0.0036437735457541635	1.0	0.991645
hnRNPM	-0.0	0.21004226395810147	1.0	0.616535
hnRNPM	0.15162242162001208	-0.0	0.705306	1.0
hnRNPM	0.20442444292418555	-0.0	0.624562	1.0
hnRNPM	0.07514668730972905	2.4779471991311777	0.841111	0.003327
hnRNPM	-0.0	0.13404249541427493	1.0	0.734442
hnRNPM	0.25027836723279584	0.10157322418553316	0.561981	0.791456
hnRNPM	0.051528349742976695	0.10021395807401211	0.88812	0.793937
hnRNPM	0.030922988176821726	0.2748793075349472	0.931273	0.531032
hnRNPM	0.02435132818917244	0.019974800551052628	0.945472	0.955048
hnRNPM	0.15074647291631962	1.6912606234190368	0.70673	0.0203582
hnRNPM	0.7320378710655822	7.81737103079259e-06	0.185337	0.999982
hnRNPM	1.9069532307284887	-0.0	0.0123893	1.0
hnRNPM	4.911647704200455	0.9516320094764271	1.22561e-05	0.111781
hnRNPM	0.6246034449513524	4.34294699063126e-07	0.237354	0.999999
hnRNPM	0.20791452599293844	-0.0	0.619563	1.0
hnRNPM	1.4078943349874071	-0.0	0.0390936	1.0
hnRNPM	0.9337710095455173	0.14629570571065117	0.116474	0.71401
hnRNPM	0.009639386626987165	3.908667926177281e-06	0.978049	0.999991
hnRNPM	0.03262521451467184	1.650350388087566e-05	0.92763	0.999962
hnRNPM	0.007768235489834063	0.00033627408385790387	0.982272	0.999226
hnRNPM	0.02664581783599218	0.13391360552405657	0.94049	0.73466
hnRNPM	-0.0	0.3767124520114439	1.0	0.420037
hnRNPM	0.009766401107632154	0.011226178478501256	0.977763	0.974482
hnRNPM	0.002283869254253485	0.018904762383317484	0.994755	0.957404
hnRNPM	0.16739402055192293	0.05184436145250958	0.680152	0.887474
hnRNPM	0.5799897617047675	2.4208030970411425	0.263033	0.00379487
hnRNPM	0.07359941120432627	0.7258236705132624	0.844113	0.188008
hnRNPM	0.13874166593757295	0.012546913381393836	0.726538	0.971523
hnRNPM	1.755611535912865	3.868705413277372	0.0175545	0.000135299
hnRNPM	1.560645197195246	2.620779717505132	0.0275014	0.00239453
hnRNPM	0.10662666975397508	0.0772963351081724	0.7823	0.836958
hnRNPM	0.5292030207604539	2.351114274245589	0.295663	0.00445539
hnRNPM	0.036498807169292366	1.5755218241665028	0.919393	0.0265753
hnRNPM	0.08775349183504437	0.5435504567309241	0.817046	0.286055
hnRNPM	0.46927024806032946	1.4299780588946769	0.339414	0.0371554
hnRNPM	0.043387413541635805	0.38521980625453506	0.904925	0.411889
hnRNPM	0.06890436191503287	-0.0	0.853288	1.0
hnRNPM	0.02530735055443818	5.645864962961747e-06	0.943393	0.999987
hnRNPM	0.0253437200215472	3.6916599939502405e-05	0.943314	0.999915
hnRNPM	1.8967711591506757	1.4726382330783234	0.0126832	0.0336792
hnRNPM	0.3585724943723472	3.2173726053817746	0.437953	0.000606216
hnRNPM	-0.0	4.021108571229172	1.0	9.52558e-05
hnRNPM	-0.0	0.15596853091625523	1.0	0.698283
hnRNPM	0.3885751728992251	8.0	0.408719	1e-12
hnRNPM	2.187443579616178	8.0	0.00649466	1e-12
hnRNPM	1.762853541475271	8.0	0.0172642	2.52209e-12
hnRNPM	2.630135042143771	8.0	0.0023435	1e-12
hnRNPM	2.520070719291081	8.0	0.00301946	7.3852e-12
hnRNPM	1.6415321361230795	8.0	0.022828	1e-12
hnRNPM	1.5280573353114664	8.0	0.0296444	1e-12
hnRNPM	1.474433057181278	8.0	0.0335403	1e-12
hnRNPM	2.0712396572590253	8.0	0.00848712	1e-12
hnRNPM	1.4731646694643885	8.0	0.0336384	1e-12
hnRNPM	0.03416684331918307	0.0060706733702353115	0.924343	0.986119
hnRNPM	-0.0	0.04648916894076876	1.0	0.898485
hnRNPM	0.509723997348118	2.1217942744655005	0.309226	0.0075545
hnRNPM	1.0428890594004254	4.464647640287594	0.0905964	3.43046e-05
hnRNPM	1.190332566760124	7.346041141388501	0.064516	4.50774e-08
hnRNPM	0.052091558707402945	0.321298654913626	0.886969	0.477201
hnRNPM	0.13135144787449055	1.6630182258419552	0.739007	0.0217261
hnRNPM	0.1433260794349653	2.2532016096384466	0.718909	0.00558211
hnRNPM	0.15564213182882072	0.008276100558359473	0.698808	0.981124
hnRNPM	0.8371161132880599	0.9593146060418248	0.145507	0.109821
hnRNPM	0.9387700030153648	1.5839089480574473	0.115141	0.026067
hnRNPM	1.4225438183665542	5.66232115104633	0.0377969	2.1761e-06
hnRNPM	1.6924119784161331	2.469225466397814	0.0203043	0.00339449
hnRNPM	2.269314603796087	2.4734914324632955	0.0053788	0.00336131
hnRNPM	2.6787952431455517	1.5755218241665028	0.0020951	0.0265753
hnRNPM	1.2215021761771352	3.738627678994507	0.0600479	0.000182546
hnRNPM	1.257285863631489	2.5948979244444246	0.0552986	0.00254157
hnRNPM	2.554403579851375	2.9743623949306777	0.00278995	0.00106081
hnRNPM	1.4997978418336895	3.023606456153553	0.0316375	0.000947095
hnRNPM	1.634165840702749	4.326765225539411	0.0232185	4.71232e-05
hnRNPM	1.9177174100875625	4.142124974476437	0.012086	7.209e-05
hnRNPM	0.550549371862782	0.9238585716952858	0.281482	0.119163
hnRNPM	0.08042563048576612	0.07472246774980146	0.830949	0.841933
hnRNPM	0.3277607883562844	3.337958400370258	0.470153	0.000459242
hnRNPM	0.25834110109824887	2.0637104998234976	0.551644	0.00863554
hnRNPM	1.143406432455631	1.1268445428765597	0.0718776	0.0746716
hnRNPM	-0.0	2.3331639029566573	1.0	0.0046434
hnRNPM	0.20791452599293844	3.0341626147684084	0.619563	0.000924352
hnRNPM	0.7697043860829532	2.1196392242668147	0.16994	0.00759208
hnRNPM	1.3408799438456434	7.819429731110353	0.0456163	1.51555e-08
hnRNPM	0.4033215504959161	3.8347081801510554	0.395074	0.000146316
hnRNPM	1.261027696871058	1.1182474045995001	0.0548242	0.0761645
hnRNPM	0.4033215504959161	1.4434237387359348	0.395074	0.0360227
hnRNPM	0.10693766553446483	1.54752660303014	0.78174	0.0283448
hnRNPM	0.050341692018260074	0.34727996576196124	0.89055	0.44949
hnRNPM	0.15564213182882072	1.584976544018215	0.698808	0.026003
hnRNPM	0.7715457428442889	3.8349308518824192	0.169221	0.000146241
hnRNPM	1.8639869261018485	2.7648479363622616	0.0136777	0.00171851
hnRNPM	1.1801278355737699	4.091309142154571	0.0660499	8.10384e-05
hnRNPM	1.586316415473234	2.494010744768352	0.0259229	0.00320619
hnRNPM	0.6951563207357656	3.6441195697106457	0.201764	0.000226924
hnRNPM	1.494272251643969	2.6979657745584076	0.0320426	0.00200463
hnRNPM	1.7899946704277092	3.34937877114037	0.0162183	0.000447323
hnRNPM	2.3061825092364883	4.89127941576491	0.00494103	1.28446e-05
hnRNPM	1.5622113984529418	2.235204636086388	0.0274024	0.00581829
hnRNPM	1.4147096375832493	3.7925649206822314	0.0384849	0.000161226
hnRNPM	0.44839022081335644	3.386563074319158	0.356131	0.000410617
hnRNPM	1.0089392535703763	3.2440900974150533	0.0979627	0.000570046
hnRNPM	0.014480569001738268	-0.0	0.967207	1.0
hnRNPM	0.004413940486884207	-0.0	0.989888	1.0
hnRNPM	0.028040768200894208	4.777502068369477e-05	0.937474	0.99989
hnRNPM	0.058337037949020024	-0.0	0.874305	1.0
hnRNPM	0.23872108237001602	0.0005884331877246564	0.577137	0.998646
hnRNPM	0.023889017500814416	2.605774708729952e-06	0.946479	0.999994
hnRNPM	0.23891828163001272	4.848906077214939	0.576875	1.4161e-05
hnRNPM	0.6531914510037394	4.254495032580442	0.222233	5.56551e-05
hnRNPM	0.6614080595155104	4.081641443860104	0.218068	8.28626e-05
hnRNPM	1.5683757372936222	2.252268998114059	0.0270162	0.00559411
hnRNPM	1.0130523449447997	0.6603140831052312	0.0970393	0.218618
hnRNPM	0.21019726219313886	3.951900172865915	0.616315	0.000111712
hnRNPM	0.26745185180643893	0.5249538318722023	0.540192	0.29857
hnRNPM	0.7186643235121626	2.9598092084289336	0.191133	0.00109696
hnRNPM	1.6337993837364468	7.165159194076693	0.0232381	6.83661e-08
hnRNPM	2.2891501165060535	5.551592070247783	0.00513866	2.80807e-06
hnRNPM	0.9051935843225081	3.5638293989206926	0.124396	0.000273005
hnRNPM	0.052091558707402945	0.7881349056977992	0.886969	0.162879
hnRNPM	0.1544443307113164	0.37355594821167704	0.700738	0.423101
hnRNPM	1.8691807365514548	2.113945480355012	0.0135151	0.00769227
hnRNPM	2.07519212710756	2.4324055388010546	0.00841023	0.00369483
hnRNPM	1.0244303421063379	1.862244067291939	0.09453	0.0137327
hnRNPM	1.54228004812368	5.069747518393616	0.0286893	8.51633e-06
hnRNPM	0.0497812333581366	1.0195243910509695	0.8917	0.0956039
hnRNPM	0.02435132818917244	0.02851308718488857	0.945472	0.936455
hnRNPM	0.007416440455389305	0.24112820981503325	0.983068	0.573947
hnRNPM	0.14784401816893264	0.025236461866550288	0.711469	0.943547
hnRNPM	0.1544443307113164	0.2558384988917494	0.700738	0.554832
hnRNPM	0.017804775145674853	0.16109048988564342	0.959832	0.690096
hnRNPM	0.03322348768232812	0.8562671768613076	0.926353	0.13923
hnRNPM	0.09846757695925744	0.25360247041637773	0.797136	0.557696
hnRNPM	0.2125281900476088	1.0658698451986817	0.613016	0.0859271
hnRNPM	-0.0	0.19171203612308382	1.0	0.643114
hnRNPM	0.052091558707402945	0.392075549138568	0.886969	0.405438
hnRNPM	0.33899704877867765	1.2661385557235114	0.458145	0.0541828
hnRNPM	1.1038807108196322	1.6773259682485757	0.0787262	0.021022
hnRNPM	0.7723960643034121	6.898349141184606	0.16889	1.26372e-07
hnRNPM	0.1458251774723268	1.5435383111390866	0.714784	0.0286063
hnRNPM	0.429910270325228	3.4725724733757564	0.371612	0.000336843
hnRNPM	0.11856113113907228	0.6858208742663444	0.761095	0.206148
hnRNPM	0.020857429485943456	3.1873954362652275	0.953109	0.000649538
hnRNPM	1.0732820818761932	2.8110124899326236	0.084473	0.00154521
hnRNPM	2.1459843948205126	3.8816129080904975	0.00714522	0.000131337
hnRNPM	0.2803447706125379	1.3948286034927821	0.524391	0.0402876
hnRNPM	0.6645441052943797	1.5830251647107059	0.216499	0.0261201
hnRNPM	0.22845440740859901	1.9405085287305373	0.590943	0.0114681
hnRNPM	0.10197837475795983	1.1188419659598343	0.790718	0.0760603
hnRNPM	-0.0	0.23768612668772557	1.0	0.578514
hnRNPM	0.7697043860829532	0.9593146060418248	0.16994	0.109821
hnRNPM	-0.0	0.36654265442135814	1.0	0.429989
hnRNPM	0.30779486581432297	1.0274583774185304	0.492272	0.0938732
hnRNPM	0.8752969320790455	2.602706702789777	0.133261	0.00249628
hnRNPM	0.2673513680335502	1.3269597298545226	0.540317	0.0471021
hnRNPM	0.10987923443469079	0.829403889247964	0.776463	0.148114
hnRNPM	0.5755152874017094	0.0021101434276299754	0.265757	0.995153
hnRNPM	1.0432597727351705	3.9088262369500037e-05	0.0905191	0.99991
hnRNPM	1.2100563524210817	7.308779661981234	0.0616515	4.91157e-08
hnRNPM	0.24337910373621632	4.762215054140898	0.57098	1.72896e-05
hnRNPM	0.34539515266273524	8.0	0.451445	1e-12
hnRNPM	0.5724830564414632	8.0	0.267619	1e-12
hnRNPM	0.14043182583339317	7.896671869536615	0.723716	1.26861e-08
hnRNPM	0.39992710198109355	-0.0	0.398174	1.0
hnRNPM	0.22721343623631496	-0.0	0.592634	1.0
hnRNPM	0.3345822518392163	-0.0	0.462826	1.0
hnRNPM	0.7510121123349316	0.0004714653290828967	0.177414	0.998915
hnRNPM	1.261027696871058	0.00012075065108738792	0.0548242	0.999722
hnRNPM	0.2643907220650435	-0.0	0.544013	1.0
hnRNPM	0.379056512577221	-0.0	0.417776	1.0
hnRNPM	0.007793437779770794	0.0003688726237310201	0.982215	0.999151
hnRNPM	0.10851104775741126	-0.0	0.778913	1.0
hnRNPM	0.015064686556713103	1.3028854000280815e-06	0.965907	0.999997
hnRNPM	0.28415704086209465	-0.0	0.519808	1.0
hnRNPM	0.023581694927407783	-0.0	0.947149	1.0
hnRNPM	0.26547939233312484	1.8361412120196654	0.542651	0.0145834
hnRNPM	1.755154090967564	3.672250886839316	0.017573	0.000212691
hnRNPM	0.8318237892724463	2.6165706456559623	0.147291	0.00241785
hnRNPM	-0.0	0.011068886510301452	1.0	0.974835
hnRNPM	-0.0	1.1805304273037007	1.0	0.0659887
hnRNPM	1.1604465390033094	0.8608516462695021	0.069112	0.137768
hnRNPM	-0.0	0.9800201356742969	1.0	0.104708
hnRNPM	0.28189126378522483	4.2472679805357645	0.522527	5.6589e-05
hnRNPM	1.1920349492429183	4.2294867229014965	0.0642636	5.8954e-05
hnRNPM	1.110402517610568	8.0	0.0775528	2.80538e-11
hnRNPM	0.35744249727205174	7.989089745760008	0.439094	1.02544e-08
hnRNPM	0.639226771983209	8.0	0.229495	1.33928e-10
hnRNPM	0.639226771983209	8.0	0.229495	1e-12
hnRNPM	0.3267643039253843	6.086050584157567	0.471233	8.20256e-07
hnRNPM	0.9865307676908296	3.0570841042851797	0.10315	0.000876831
hnRNPM	0.8371161132880599	2.4220075565787074	0.145507	0.00378436
hnRNPM	0.5374552653095659	1.3083898926503734	0.290098	0.0491598
hnRNPM	1.0534779783536217	3.6702259628423355	0.0884142	0.000213685
hnRNPM	0.1560388165278185	7.470568362258781	0.69817	3.38401e-08
hnRNPM	0.3018655128476661	2.092853704231291	0.499039	0.00807507
hnRNPM	0.5799897617047675	4.590482781754459	0.263033	2.56754e-05
hnRNPM	1.4380547101774461	2.938702115037161	0.0364708	0.00115159
hnRNPM	0.16461322387152183	3.776433975326268	0.684521	0.000167327
hnRNPM	0.060034202821775524	4.352608226708076	0.870895	4.44009e-05
hnRNPM	0.5159109514174767	5.624422339136436	0.304852	2.37453e-06
hnRNPM	0.9905321067068555	3.995687226193237	0.102204	0.000100998
hnRNPM	0.8419150624964604	3.217182800278709	0.143908	0.000606481
hnRNPM	0.7008763922106359	2.7881029105246085	0.199124	0.00162891
hnRNPM	1.3919406022329868	5.708435805377107	0.0405564	1.95688e-06
hnRNPM	1.312015580610768	6.652377300532758	0.0487511	2.2265e-07
hnRNPM	1.7371337997889569	8.0	0.0183175	5.74668e-11
hnRNPM	1.7853495089964164	8.0	0.0163927	6.27873e-11
hnRNPM	1.5370213343957115	4.4966220246642585	0.0290388	3.18697e-05
hnRNPM	1.9382347304375338	7.704261415064789	0.0115283	1.97578e-08
hnRNPM	0.6576306222260541	1.1151214089690835	0.219973	0.0767147
hnRNPM	0.30355099495561816	3.1453782224657085	0.497106	0.00071552
hnRNPM	0.02662596197806269	0.5154467774765947	0.940533	0.305178
hnRNPM	0.007416440455389305	0.006400664136195186	0.983068	0.98537
hnRNPM	2.38152409853757	7.134109911784485	0.00415409	7.34328e-08
hnRNPM	0.3071451524983071	5.818725367484995	0.493009	1.51801e-06
hnRNPM	0.11931385756238888	0.04928473542627281	0.759777	0.89272
hnRNPM	0.85113832631061	2.242270026952226	0.140884	0.0057244
hnRNPM	0.03236217904436198	0.7495629190304408	0.928192	0.178007
hnRNPM	0.020857429485943456	0.0008855601091299697	0.953109	0.997963
hnRNPM	2.629311155701809	0.9435144070488843	0.00234795	0.11389
hnRNPM	2.532945658341725	5.755665966841428	0.00293126	1.75523e-06
hnRNPM	2.2178456884145556	4.362266173536923	0.00605556	4.34244e-05
hnRNPM	2.8877134637797157	5.652953100314463	0.00129505	2.22355e-06
hnRNPM	2.5085892756855683	6.590372849411932	0.00310035	2.56819e-07
hnRNPM	2.316266922169985	3.750613285291287	0.00482762	0.000177577
hnRNPM	2.630135042143771	5.267127172074871	0.0023435	5.40596e-06
hnRNPM	1.4186318370063025	7.959658789703351	0.0381389	1.09734e-08
hnRNPM	0.6097663326632461	6.257351839094737	0.245603	5.52902e-07
hnRNPM	0.06640997164770897	0.514221806708078	0.858203	0.30604
hnRNPM	0.4127134368911262	0.24223133637857305	0.386622	0.572491
hnRNPM	1.755611535912865	5.34125807617877	0.0175545	4.55766e-06
hnRNPM	1.5971765485665992	8.0	0.0252827	7.07331e-10
hnRNPM	1.0534779783536217	5.597152500682421	0.0884142	2.52841e-06
hnRNPM	1.2333009400697632	2.4743631412462888	0.0584385	0.00335457
hnRNPM	2.568128247656586	1.2236453730897223	0.00270316	0.0597523
hnRNPM	1.8641171288628975	2.8874620243906923	0.0136736	0.0012958
hnRNPM	1.3533345995180983	4.541106936352026	0.0443267	2.87669e-05
hnRNPM	0.5200290100609504	1.5294234091851648	0.301975	0.0295513
hnRNPM	1.0831924428495023	2.7666307091166074	0.0825672	0.00171147
hnRNPM	1.4621733520448916	2.452040789412814	0.0345006	0.0035315
hnRNPM	0.45375848594817714	3.269057920452936	0.351756	0.000538198
hnRNPM	0.9764635922704639	7.856254700003059	0.105569	1.39234e-08
hnRNPM	0.052091558707402945	0.15776031748383515	0.886969	0.695408
hnRNPM	0.03044478161066438	0.621818391578306	0.932299	0.238881
hnRNPM	1.8629942235709014	8.0	0.013709	1e-12
hnRNPM	0.08068860242329078	0.07128417831755259	0.830446	0.848625
hnRNPM	1.0130523449447997	0.5614592333460313	0.0970393	0.274499
hnRNPM	0.7461920864338837	2.2428302884793703	0.179394	0.00571702
hnRNPM	0.29459219417116395	1.6096620167663045	0.507467	0.0245662
hnRNPM	0.568060774952973	2.5121591169285686	0.270358	0.00307497
hnRNPM	0.3425798369970255	0.32142790651567466	0.454381	0.477059
hnRNPM	0.06935299249972823	0.5231901012415854	0.852407	0.299785
hnRNPM	0.13359391090623984	0.04389210593902003	0.735201	0.903874
hnRNPM	0.35744249727205174	0.38336697133660624	0.439094	0.41365
hnRNPM	0.03330600815869819	2.4554272266163775	0.926177	0.00350407
hnRNPM	0.04469428901149971	1.0545604672848334	0.902206	0.0881941
hnRNPM	0.3277607883562844	1.7421654910215976	0.470153	0.0181065
hnRNPM	0.3096063166278895	0.9764594784451459	0.490223	0.10557
hnRNPM	0.1875438954083205	2.2073772152570776	0.649316	0.0062033
hnRNPM	0.2282068107295197	3.71757729603728	0.59128	0.000191612
hnRNPM	0.5981843205125263	1.555274613922906	0.252241	0.0278436
hnRNPM	0.4033215504959161	1.1845530909742847	0.395074	0.0653803
hnRNPM	0.020857429485943456	1.323854404184215	0.953109	0.0474401
hnRNPM	-0.0	0.7164048172454631	1.0	0.19213
hnRNPM	0.1433260794349653	0.019974800551052628	0.718909	0.955048
hnRNPM	0.4025099460175747	0.3664255087135489	0.395813	0.430105
hnRNPM	0.0010953679958445384	0.8164625425156086	0.997481	0.152594
hnRNPM	0.03383526200043836	1.3339408917288256	0.925049	0.046351
hnRNPM	0.0019190380055937382	3.188316434078372	0.995591	0.000648162
hnRNPM	0.007931855373006199	0.8921051996051217	0.981902	0.128202
hnRNPM	0.027877268097260165	1.0181723356874521	0.937827	0.095902
hnRNPM	0.0017127560001236465	0.21640939693301367	0.996064	0.607562
hnRNPM	0.017826041721927866	0.19217283467007468	0.959785	0.642432
hnRNPM	0.0026442007980867284	0.37002699925028826	0.99393	0.426553
hnRNPM	0.08343025502707102	0.1015606036128824	0.82522	0.791479
hnRNPM	0.020118520830387277	0.1537241388469797	0.954732	0.701901
hnRNPM	0.1255263000302677	0.09807766196311916	0.748986	0.797852
hnRNPM	0.10164730885469264	0.4277721879516732	0.791321	0.373446
hnRNPM	0.10253181259345917	0.2667457424996609	0.789711	0.541071
hnRNPM	-0.0	0.09980334489569045	1.0	0.794688
hnRNPM	0.13335414668938597	0.11507668807774778	0.735607	0.767226
hnRNPM	0.18836534975475314	0.06635582756651201	0.648089	0.85831
hnRNPM	0.11729392733088967	0.6028459064327795	0.763319	0.249548
hnRNPM	0.052091558707402945	0.07714017537444454	0.886969	0.837259
hnRNPM	0.012638115933772105	0.008911324907103052	0.971319	0.97969
hnRNPM	0.043312551978365095	0.012554065830620678	0.905081	0.971507
hnRNPM	-0.0	0.043493489517405184	1.0	0.904704
hnRNPM	0.003616621272343518	0.05107039426949239	0.991707	0.889057
hnRNPM	0.14043182583339317	1.886584803546318	0.723716	0.0129842
hnRNPM	-0.0	0.04276683654145768	1.0	0.906219
hnRNPM	-0.0	0.05785398733129415	1.0	0.875278
hnRNPM	0.2125246477851656	1.45473866627727	0.613021	0.0350963
hnRNPM	0.017627443401943013	0.023017155324187303	0.960224	0.948381
hnRNPM	0.008058813802389691	0.2605463314577113	0.981615	0.54885
hnRNPM	0.2369840327994984	0.04392093576908334	0.57945	0.903814
hnRNPM	0.15383862090243688	0.10323410487778263	0.701716	0.788435
hnRNPM	0.013042499067616337	0.1077612132069493	0.970415	0.780259
hnRNPM	0.06474723879483948	0.282214698687837	0.861495	0.522138
hnRNPM	0.006445622202764148	0.059296290836275474	0.985268	0.872376
hnRNPM	0.020857429485943456	0.22794247160546738	0.953109	0.59164
hnRNPM	0.6363015458337204	1.323880953295497	0.231046	0.0474372
hnRNPM	0.15300328615544787	0.6510626573391575	0.703067	0.223325
hnRNPM	0.12566200455214308	0.3778989704870166	0.748752	0.418891
hnRNPM	-0.0	0.15640348907233373	1.0	0.697584
hnRNPM	-0.0	0.18716281860799552	1.0	0.649886
hnRNPM	0.05714403973281841	1.2587144289615122	0.87671	0.055117
hnRNPM	0.0060442497071557365	0.4516240961913537	0.986179	0.353489
hnRNPM	0.3054272646955526	0.08808955653973136	0.494963	0.816414
hnRNPM	0.023124324750930365	0.5630093244164632	0.948147	0.273521
hnRNPM	-0.0	0.3664255087135489	1.0	0.430105
hnRNPM	0.013042499067616337	0.09820995420958402	0.970415	0.797609
hnRNPM	0.00903857003247266	0.01854519319973245	0.979403	0.958197
hnRNPM	-0.0	0.24012449890681595	1.0	0.575275
hnRNPM	0.051528349742976695	0.7054808680886123	0.88812	0.197024
hnRNPM	0.12023512261309206	0.5194770996819382	0.758167	0.302359
hnRNPM	0.017627443401943013	0.05078032874795608	0.960224	0.889651
hnRNPM	0.015158668035402587	0.07830416258056899	0.965698	0.835018
hnRNPM	-0.0	0.2738802501109454	1.0	0.532255
hnRNPM	0.013459801924030767	0.13951405899015926	0.969483	0.725247
hnRNPM	0.004535924814994527	0.019243292378588808	0.98961	0.956658
hnRNPM	0.020857429485943456	0.18902054657639955	0.953109	0.647112
hnRNPM	-0.0	0.198668335327171	1.0	0.632895
hnRNPM	1.4710280527550754	1.395036704542143	0.0338043	0.0402683
hnRNPM	0.8371161132880599	5.866014253731421	0.145507	1.3614e-06
hnRNPM	1.0529075735370672	5.0826841089923205	0.0885304	8.26639e-06
hnRNPM	0.29520195756007095	2.5381459595003837	0.506755	0.00289637
hnRNPM	0.5724830564414632	3.37290668723818	0.267619	0.000423734
hnRNPM	0.18862945554884109	1.1979086871019216	0.647695	0.0634003
hnRNPM	0.08068860242329078	0.34727996576196124	0.830446	0.44949
hnRNPM	0.10743739103005089	0.19663917729317673	0.780841	0.635859
hnRNPM	0.0850816911353441	0.35428895207187433	0.822088	0.442294
hnRNPM	0.07514668730972905	0.042376911994823394	0.841111	0.907033
hnRNPM	0.8030973735321207	2.442163292411596	0.157363	0.00361274
hnRNPM	0.7510121123349316	2.207111257820926	0.177414	0.0062071
hnRNPM	1.1232811617765432	0.7884736658404039	0.0752868	0.162752
hnRNPM	0.04509930959095291	0.6337377147515099	0.901365	0.232414
hnRNPM	0.030922988176821726	0.10917338199153512	0.931273	0.777726
hnRNPM	2.7363402647825352	3.8934487572439322	0.0018351	0.000127806
hnRNPM	0.4057699260408608	2.396491882129823	0.392853	0.00401336
hnRNPM	1.4035249637712743	4.2314292307141175	0.0394889	5.86909e-05
hnRNPM	1.405916980908187	1.8992849134269183	0.039272	0.01261
hnRNPM	1.8641171288628975	1.3001657415676096	0.0136736	0.0500996
hnRNPM	0.1043824520053219	1.782958471799515	0.786353	0.0164832
hnRNPM	1.3408799438456434	0.8905429510630873	0.0456163	0.128664
hnRNPM	0.1605533788338477	0.282214698687837	0.69095	0.522138
hnRNPM	0.09781863831977822	6.324677265067638	0.798328	4.73503e-07
hnRNPM	0.5981843205125263	4.098584183782454	0.252241	7.96922e-05
hnRNPM	1.0130523449447997	2.840489954536961	0.0970393	0.00144381
hnRNPM	0.31077996273616443	4.160457850211892	0.4889	6.91102e-05
hnRNPM	0.9533799890707625	3.3989160958521896	0.111332	0.000399102
hnRNPM	0.7230146007789654	5.849237421745165	0.189228	1.41502e-06
hnRNPM	1.2806206449132178	1.9678367216698354	0.0524058	0.0107687
hnRNPM	0.33899704877867765	0.5756411374096712	0.458145	0.26568
hnRNPM	0.11443581735123391	0.6422480523418592	0.768359	0.227904
hnRNPM	0.19953725085335325	3.794996042580987	0.63163	0.000160326
hnRNPM	0.9001053714121257	5.448256098772094	0.125862	3.56241e-06
hnRNPM	0.49885717495949855	6.447942902253631	0.317061	3.56498e-07
hnRNPM	0.03506846428079929	3.4223669051043113	0.922426	0.000378123
hnRNPM	0.02435132818917244	0.03676672408131268	0.945472	0.918826
hnRNPM	0.06625413590353561	1.012855469799598	0.858511	0.0970833
hnRNPM	0.15074647291631962	1.7731578853059293	0.70673	0.0168594
hnRNPM	0.16576055511571158	3.1878704165294782	0.682715	0.000648828
hnRNPM	0.08594999800367634	3.5929287723038326	0.820446	0.000255312
hnRNPM	0.038669571403384694	1.4817743694096785	0.914809	0.0329781
hnRNPM	0.06890436191503287	2.3531651344155953	0.853288	0.0044344
hnRNPM	0.11518764963685667	2.3429594529450055	0.76703	0.00453984
hnRNPM	0.011475823743613266	1.8701297261934942	0.973922	0.0134856
hnRNPM	0.04773222260535568	0.4944322142788346	0.895917	0.320308
hnRNPM	0.011260496194329776	0.8729081658430742	0.974405	0.133996
hnRNPM	0.09846757695925744	1.537916605130375	0.797136	0.028979
hnRNPM	0.25027836723279584	0.2758700122897655	0.561981	0.529822
hnRNPM	0.14297403060183153	0.49873939238446763	0.719492	0.317147
hnRNPM	0.8855024408115625	0.4461109078330928	0.130166	0.358005
hnRNPM	0.08184746952020977	0.8078983109558024	0.828233	0.155633
hnRNPM	0.1433260794349653	1.468904453129972	0.718909	0.03397
hnRNPM	0.9764306827589705	0.411341802998722	0.105577	0.387845
hnRNPM	0.0850816911353441	0.3331171407671812	0.822088	0.46439
hnRNPM	0.08042563048576612	0.6758245878127063	0.830949	0.210948
hnRNPM	1.501496469321242	1.1327676958881285	0.031514	0.0736601
hnRNPM	0.21846649522641226	8.0	0.604691	1.12579e-09
hnRNPM	0.2362404219217885	5.8643363387463845	0.580443	1.36667e-06
hnRNPM	0.5486557570457586	7.773309894623988	0.282712	1.68535e-08
hnRNPM	0.7103842950278862	2.1188905025732927	0.194812	0.00760518
hnRNPM	0.523214729610368	4.250006429566584	0.299768	5.62333e-05
hnRNPM	0.7525103701352084	1.7952507464565353	0.176803	0.0160232
hnRNPM	-0.0	0.16243744345684044	1.0	0.687959
hnRNPM	0.0850816911353441	0.5865292346961068	0.822088	0.259102
hnRNPM	0.40193647802850074	8.0	0.396336	8.83948e-12
hnRNPM	0.22935340669441165	1.3047258888135502	0.589721	0.0495763
hnRNPM	0.4158588210437676	1.1523712069888292	0.383832	0.0704091
hnRNPM	0.509723997348118	1.5546947689312416	0.309226	0.0278808
hnRNPM	0.05449842549725328	0.6798204677370578	0.882067	0.209016
hnRNPM	0.24007165676297917	2.203622045588409	0.575345	0.00625717
hnRNPM	1.5411175043950258	2.2616317414162244	0.0287662	0.0054748
hnRNPM	0.38365999452476635	0.5220630381790073	0.413371	0.300564
hnRNPM	0.5080405121527256	0.4495478288812594	0.310427	0.355183
hnRNPM	0.03038562500656781	0.39720233489800444	0.932426	0.40068
hnRNPM	1.439723843530284	6.266464101198534	0.0363309	5.41422e-07
hnRNPM	0.42863827672125215	3.635886333249123	0.372702	0.000231267
hnRNPM	0.1544443307113164	2.6338143351122523	0.700738	0.00232373
hnRNPM	0.2362404219217885	0.9719862055291678	0.580443	0.106663
hnRNPM	1.0398342394780729	1.42120153972648	0.0912359	0.0379139
hnRNPM	1.6038460032901865	8.0	0.0248974	1.45393e-10
hnRNPM	0.6595955485675445	1.555274613922906	0.21898	0.0278436
hnRNPM	-0.0	0.4722335175956052	1.0	0.337106
hnRNPM	-0.0	3.297026073843407	1.0	0.000504631
hnRNPM	0.04932852124239219	1.0230588291810487	0.89263	0.094829
hnRNPM	0.04932852124239219	1.100953055234943	0.89263	0.0792587
hnRNPM	0.0845030794254584	1.1458525198119633	0.823184	0.0714739
hnRNPM	0.0845030794254584	0.4682950531889287	0.823184	0.340177
hnRNPM	0.02686290619047551	0.2705015151688929	0.94002	0.536412
hnRNPM	0.010627614686449667	0.15519986406641	0.975826	0.69952
hnRNPM	0.04932852124239219	0.42593399010339716	0.89263	0.37503
hnRNPM	0.012456176908459038	0.9434343355466013	0.971726	0.113911
hnRNPM	0.02021405745523393	0.8254692106041884	0.954522	0.149462
hnRNPM	0.08435960167664618	0.5920179736199809	0.823456	0.255848
hnRNPM	0.03742327548752321	0.27780223594488457	0.917438	0.52747
hnRNPM	0.008213248814783643	2.0392591210802915	0.981266	0.00913568
hnRNPM	0.04909407534218835	1.9142065452210972	0.893112	0.0121841
hnRNPM	0.10111198850849158	0.5134207671114426	0.792297	0.306605
hnRNPM	0.06687426850748061	2.4579168675336183	0.857286	0.00348404
hnRNPM	0.11502461385585129	1.9076935006092803	0.767318	0.0123682
hnRNPM	-0.0	0.20240841769997533	1.0	0.627468
hnRNPM	0.40396840495300135	2.2951813897891475	0.394486	0.00506779
hnRNPM	0.04927257348297141	0.6362376411306249	0.892745	0.23108
hnRNPM	0.010216580103177933	0.14594792767896167	0.97675	0.714582
hnRNPM	0.03236217904436198	0.44262033819139956	0.928192	0.360894
hnRNPM	-0.0	0.027623108310318372	1.0	0.938376
hnRNPM	0.21913566301665835	0.0061829918775476	0.60376	0.985864
hnRNPM	0.09449608522250522	0.6884304884061702	0.804459	0.204913
hnRNPM	0.09545485273033642	0.3358555859397012	0.802685	0.461471
hnRNPM	0.0845030794254584	0.0820247402830027	0.823184	0.827895
hnRNPM	0.2908768078553962	3.05599284442834	0.511827	0.000879037
hnRNPM	0.10504183365401248	4.772738203692067	0.78516	1.68757e-05
hnRNPM	0.429910270325228	8.0	0.371612	7.45023e-10
hnRNPM	0.02435132818917244	3.748717146160517	0.945472	0.000178354
hnRNPM	0.15074647291631962	2.3531651344155953	0.70673	0.0044344
hnRNPM	0.4025099460175747	0.6603140831052312	0.395813	0.218618
hnRNPM	0.35744249727205174	3.5697346193347506	0.439094	0.000269318
hnRNPM	-0.0	0.01955391924071991	1.0	0.955974
hnRNPM	0.0002593512297435281	0.0006332284791825266	0.999403	0.998543
hnRNPM	0.013013410279882578	0.06207809117100959	0.97048	0.866806
hnRNPM	0.017804775145674853	0.7681610086180063	0.959832	0.170545
hnRNPM	1.3590487456424807	5.59119886820199	0.0437473	2.56331e-06
hnRNPM	1.3690476269435763	1.7781165082147596	0.0427516	0.016668
hnRNPM	2.0287153355445793	6.9849379808751575	0.00936019	1.03529e-07
hnRNPM	1.878276054362633	4.871526416412498	0.013235	1.34423e-05
hnRNPM	1.7399739528165805	4.231399632961607	0.0181981	5.86949e-05
hnRNPM	0.019347264060828945	0.879393168943227	0.956429	0.13201
hnRNPM	0.05714403973281841	1.3555042961927717	0.87671	0.0441058
hnRNPM	0.09846757695925744	2.483091967028153	0.797136	0.00328782
hnRNPM	0.1031531402603756	0.34091802790982334	0.788582	0.456123
hnRNPM	0.08068860242329078	0.5405894170143378	0.830446	0.288012
hnRNPM	0.025702053002525732	0.4300505342405922	0.942536	0.371492
hnRNPM	-0.0	2.006148632544422	1.0	0.00985942
hnRNPM	0.7461920864338837	2.546053610660568	0.179394	0.00284411
hnRNPM	0.7864078747812615	1.6591099212508635	0.163528	0.0219225
hnRNPM	0.12355179033427235	7.341228537619297	0.752399	4.55797e-08
hnRNPM	0.639226771983209	1.1759132348105779	0.229495	0.066694
hnRNPM	0.2590502255091702	0.8258558431996016	0.550744	0.149329
hnRNPM	0.3054272646955526	0.8146732043429536	0.494963	0.153224
hnRNPM	0.9312539999169687	0.8838573461462063	0.117151	0.13066
hnRNPM	0.04509930959095291	0.009361061722390812	0.901365	0.978676
hnRNPM	-0.0	0.43513635895753805	1.0	0.367167
hnRNPM	0.9409518313874724	3.635807468940166	0.114564	0.000231309
hnRNPM	1.7129869840558958	2.491586108334882	0.0193648	0.00322414
hnRNPM	2.1244057501712583	2.279887023809608	0.00750921	0.00524944
hnRNPM	2.4947455321412795	6.447099492391495	0.00320077	3.57191e-07
hnRNPM	2.874265063307774	8.0	0.00133578	1.95555e-11
hnRNPM	2.0129664248150534	8.0	0.00970585	1e-12
hnRNPM	2.2421198357717587	8.0	0.00572638	1e-12
hnRNPM	2.520070719291081	7.801637123498742	0.00301946	1.57893e-08
hnRNPM	0.03506846428079929	2.243786983471373	0.922426	0.00570444
hnRNPM	1.3690476269435763	8.0	0.0427516	3.89368e-10
hnRNPM	0.2362404219217885	4.106826014639758	0.580443	7.81941e-05
hnRNPM	1.7804390489149742	0.8833059369412719	0.0165791	0.130826
hnRNPM	0.7103842950278862	1.2990048323838854	0.194812	0.0502337
hnRNPM	0.027030184420462382	-0.0	0.939658	1.0
hnRNPM	0.33899704877867765	3.0781601182336833	0.458145	0.000835295
hnRNPM	0.7103842950278862	0.23768612668772557	0.194812	0.578514
hnRNPM	0.0850816911353441	2.7539867016427317	0.822088	0.00176203
hnRNPM	0.2701874928390643	1.0601703627266523	0.5368	0.0870622
hnRNPM	0.060034202821775524	6.149573724203458	0.870895	7.08641e-07
hnRNPM	0.014135410456874326	0.0011815840170873685	0.967976	0.997283
hnRNPM	2.0712396572590253	1.9539537995942466	0.00848712	0.0111185
hnRNPM	0.9133199062653756	2.2678725282301544	0.12209	0.00539669
hnRNPM	1.258304888045485	5.081505195596175	0.055169	8.28886e-06
hnRNPM	2.2381352816271978	2.7648479363622616	0.00577916	0.00171851
hnRNPM	1.9588482176746094	1.1054458053850358	0.0109939	0.078443
hnRNPM	1.7720053776226534	2.9578026419052805	0.0169042	0.00110204
hnRNPM	0.6714471211281845	5.51079973780736	0.213085	3.08461e-06
hnRNPM	0.7103842950278862	1.4159946187003267	0.194812	0.0383712
hnRNPM	2.20616144061906	3.599710743474336	0.00622069	0.000251356
hnRNPM	0.9094880066809178	1.0724771986331303	0.123172	0.0846297
hnRNPM	-0.0	-0.0	1.0	1.0
hnRNPM	0.20791452599293844	6.548509845144766	0.619563	2.82807e-07
hnRNPM	0.4025099460175747	2.6314602377721754	0.395813	0.00233636
hnRNPM	0.41255732553715396	6.913291449864107	0.386761	1.22098e-07
hnRNPM	0.036498807169292366	0.6891495630678784	0.919393	0.204574
hnRNPM	1.4970869606506623	3.624912779992496	0.0318356	0.000237185
hnRNPM	1.878276054362633	4.133577961885902	0.013235	7.35228e-05
hnRNPM	1.6337993837364468	2.4335412944813046	0.0232381	0.00368518
hnRNPM	1.6337993837364468	1.3555042961927717	0.0232381	0.0441058
hnRNPM	0.0940654912233783	5.01197554519709	0.805257	9.72802e-06
hnRNPM	0.07993879479057288	0.025598391607114693	0.831881	0.942761
hnRNPM	0.04138260964312039	0.8789854177188046	0.909112	0.132134
hnRNPM	0.13874166593757295	0.5530110662111456	0.726538	0.279891
hnRNPM	0.14043182583339317	0.03629290228379539	0.723716	0.919829
hnRNPM	0.13375402426474856	0.7157881606075187	0.73493	0.192403
hnRNPM	0.2820300867949768	2.5380365138750616	0.52236	0.0028971
hnRNPM	0.979092049421976	2.6390659484516132	0.104932	0.0022958
hnRNPM	0.08387940166326803	-0.0	0.824367	1.0
hnRNPM	0.011988492053393014	-0.0	0.972773	1.0
hnRNPM	0.4293123194129123	1.020634213030338	0.372124	0.0953599
hnRNPM	0.38322525686821374	0.8612300944433643	0.413785	0.137648
hnRNPM	0.2673513680335502	0.8282296804326965	0.540317	0.148515
hnRNPM	0.6515296302371614	3.0043683148669884	0.223085	0.000989992
hnRNPM	0.42810142412285473	3.097941056713151	0.373163	0.000798103
hnRNPM	1.143406432455631	0.00026586958731934817	0.0718776	0.999388
hnRNPM	0.537618475652444	2.171526698135886e-05	0.289989	0.99995
hnRNPM	1.3408799438456434	2.13277300225374	0.0456163	0.00736592
hnRNPM	2.07519212710756	4.487128907960677	0.00841023	3.2574e-05
hnRNPM	1.2333009400697632	1.999006602642789	0.0584385	0.0100229
hnRNPM	-0.0	0.3441559298049478	1.0	0.452735
hnRNPM	-0.0	0.5998507183399476	1.0	0.251275
hnRNPM	-0.0	0.004579373551826954	1.0	0.989511
hnRNPM	0.2934204630552632	0.9694852834087508	0.508838	0.107279
hnRNPM	0.09781863831977822	1.2340358084792769	0.798328	0.0583397
hnRNPM	0.06890436191503287	1.3243554489621507	0.853288	0.0473854
hnRNPM	0.35744249727205174	2.090833512873791	0.439094	0.00811272
hnRNPM	0.08913450589126834	4.329409075617106	0.814452	4.68372e-05
hnRNPM	0.030922988176821726	1.325305998387648	0.931273	0.0472818
hnRNPM	0.30779486581432297	6.842277357007686	0.492272	1.43788e-07
hnRNPM	0.7757104384488811	2.6240804562953506	0.167606	0.0023764
hnRNPM	0.4025099460175747	3.6446864338624705	0.395813	0.000226628
hnRNPM	0.22845440740859901	8.0	0.590943	6.49638e-11
hnRNPM	0.2550900528925358	8.0	0.555789	1e-12
hnRNPM	1.0574750719928956	8.0	0.0876042	1e-12
hnRNPM	0.9284677773784815	6.8458104326354565	0.117905	1.42623e-07
hnRNPM	1.1627329828444943	4.020673836964081	0.0687491	9.53512e-05
hnRNPM	0.30935479044574327	3.693279109603465	0.490507	0.000202638
hnRNPM	0.014781066761251418	1.2661385557235114	0.966538	0.0541828
hnRNPM	0.017804775145674853	0.05111826882098078	0.959832	0.888959
hnRNPM	-0.0	0.3093884369168508	1.0	0.490469
hnRNPM	0.3066354073158462	1.1726533470395106	0.493588	0.0671965
hnRNPM	0.052091558707402945	2.4430778654669125	0.886969	0.00360514
hnRNPM	0.7193487980902633	2.483091967028153	0.190832	0.00328782
hnRNPM	0.021911283711537513	0.0902830121180934	0.950799	0.812301
hnRNPM	0.1008933332816991	0.5988149365148153	0.792696	0.251875
hnRNPM	-0.0	4.405797564133296	1.0	3.92828e-05
hnRNPM	0.012492826797607489	0.242666994034788	0.971644	0.571917
hnRNPM	0.004017947047938104	0.16471918998068105	0.990791	0.684354
hnRNPM	0.002201362646644361	0.06140072816583945	0.994944	0.868159
hnRNPM	-0.0	0.9750794346698857	1.0	0.105906
hnRNPM	-0.0	0.523332095728753	1.0	0.299687
hnRNPM	0.010326862885011287	4.817282987566357	0.976502	1.52306e-05
hnRNPM	-0.0	3.2054861613365238	1.0	0.000623037
hnRNPM	-0.0	0.6085373514388649	1.0	0.246299
hnRNPM	-0.0	0.1757491697694257	1.0	0.667192
hnRNPM	-0.0	0.022407159892398196	1.0	0.949714
hnRNPM	-0.0	0.11230001156652102	1.0	0.772147
hnRNPM	-0.0	0.05640508365019134	1.0	0.878203
hnRNPM	0.01242578666315001	0.002645948588598332	0.971794	0.993926
hnRNPM	0.028525145226422636	0.00014725078978448445	0.936429	0.999661
hnRNPM	-0.0	0.00027716830554839816	1.0	0.999362
hnRNPM	-0.0	5.8633712921615533e-05	1.0	0.999865
hnRNPM	0.035006320791523445	0.0020263608357518944	0.922558	0.995345
hnRNPM	0.045437678075480846	0.005835119098644743	0.900663	0.986654
hnRNPM	-0.0	0.008510325527884216	1.0	0.980595
hnRNPM	0.022110480200242213	0.002643326905468597	0.950363	0.993932
hnRNPM	-0.0	0.0002180705702092605	1.0	0.999498
hnRNPM	-0.0	0.0003540943157926893	1.0	0.999185
hnRNPM	0.002939677292554589	0.3154616243340951	0.993254	0.483658
hnRNPM	0.04932852124239219	0.03493806735745031	0.89263	0.922703
hnRNPM	-0.0	0.3163982841750053	1.0	0.482616
hnRNPM	-0.0	0.0028601061506778862	1.0	0.993436
hnRNPM	0.06375475862124223	0.17484402079588107	0.863466	0.668584
hnRNPM	0.0405660111629938	0.16767250699413364	0.910823	0.679716
hnRNPM	0.16471474776827988	0.48571662321117215	0.684361	0.326801
hnRNPM	-0.0	0.20395671862244436	1.0	0.625235
hnRNPM	0.1192275533560025	0.04303433364784813	0.759928	0.905661
hnRNPM	0.11674920979011741	0.010457192753745185	0.764277	0.976209
hnRNPM	-0.0	0.3332087993960434	1.0	0.464292
hnRNPM	0.1461570475186354	0.48073787599200596	0.714238	0.330569
hnRNPM	-0.0	0.00644958931444257	1.0	0.985259
hnRNPM	-0.0	0.027360308922629306	1.0	0.938944
hnRNPM	0.1038735394057311	0.25755768411263524	0.787275	0.55264
hnRNPM	0.043387413541635805	0.10414282449610099	0.904925	0.786787
hnRNPM	0.04916896753608762	0.10157432164396583	0.892958	0.791454
hnRNPM	0.014869593785686148	0.186157579478837	0.966341	0.651392
hnRNPM	0.014869593785686148	0.3910869108666496	0.966341	0.406362
hnRNPM	0.007579927828964638	0.048973496869977325	0.982698	0.89336
hnRNPM	0.042868926210313775	0.060623538924064094	0.906006	0.869714
hnRNPM	-0.0	0.000594086707603291	1.0	0.998633
hnRNPM	0.13538747675112203	0.21154313813729328	0.732171	0.614408
hnRNPM	0.197837452546214	0.12290579246531061	0.634107	0.753519
hnRNPM	0.012456176908459038	0.583164852551425	0.971726	0.261117
hnRNPM	0.05755985286573717	0.9058784041594385	0.875871	0.1242
hnRNPM	0.3779445908533395	0.040144710715692866	0.418847	0.911707
hnRNPM	0.3277607883562844	0.3674870326043921	0.470153	0.429055
hnRNPM	0.11335081445467876	1.3030419579943617	0.770281	0.0497689
hnRNPM	0.025099320502506548	1.2846669891480507	0.943845	0.0519198
hnRNPM	0.03506846428079929	0.017245882903794685	0.922426	0.961068
hnRNPM	0.20791452599293844	0.24131817815308923	0.619563	0.573696
hnRNPM	0.4103809901920182	0.08703597128738413	0.388704	0.818397
hnRNPM	0.021784320789844432	3.2123518204757406	0.951077	0.000613265
hnRNPM	0.015437584479397077	3.7483398829030317	0.965078	0.000178509
hnRNPM	0.00443368382745825	4.155573153140432	0.989843	6.98919e-05
hnRNPM	0.020857429485943456	1.038597417240401	0.953109	0.0914961
hnRNPM	0.007796532898666599	0.4422594726125026	0.982208	0.361194
hnRNPM	0.061661435416591026	0.28598727353804904	0.867638	0.517622
hnRNPM	0.25474715294143785	5.265743578290823	0.556228	5.42321e-06
hnRNPM	0.03506846428079929	0.508314807243686	0.922426	0.310231
hnRNPM	0.052091558707402945	0.051991683866833574	0.886969	0.887173
hnRNPM	0.03416684331918307	0.020866542799081327	0.924343	0.953089
hnRNPM	0.014781066761251418	0.09420519862597349	0.966538	0.804998
hnRNPM	0.052816829469923936	0.07714017537444454	0.885489	0.837259
hnRNPM	0.011260496194329776	0.0319473561835778	0.974405	0.929079
hnRNPM	0.060625036986292354	0.6510626573391575	0.869711	0.223325
hnRNPM	0.004187175808884318	0.08395316297455824	0.990405	0.824227
hnRNPM	0.004187175808884318	0.059673809609862766	0.990405	0.871618
hnRNPM	0.00443368382745825	0.013205879997202012	0.989843	0.97005
hnRNPM	0.011260496194329776	0.0498630639591752	0.974405	0.891532
hnRNPM	0.014548376189179287	0.006400664136195186	0.967056	0.98537
hnRNPM	0.006675333580948344	0.13014076748909661	0.984747	0.74107
hnRNPM	0.25834110109824887	0.5962636637794149	0.551644	0.253359
hnRNPM	0.8497134047002631	0.6955245521578287	0.141347	0.201593
hnRNPM	0.49035399773919647	1.3269597298545226	0.32333	0.0471021
hnRNPM	0.550549371862782	1.2622239175969288	0.281482	0.0546734
hnRNPM	0.5925717019195695	1.5755218241665028	0.255522	0.0265753
hnRNPM	0.46927024806032946	1.7466935015548197	0.339414	0.0179187
hnRNPM	0.2908768078553962	1.4757415236680356	0.511827	0.0334394
hnRNPM	1.1755220550166798	1.9813827074805583	0.0667541	0.010438
hnRNPM	-0.0	0.16292506495339656	1.0	0.687187
hnRNPM	0.0738546772352976	1.1284264807253712	0.843617	0.0744001
hnRNPM	0.030515127903061833	1.7614370677357742	0.932148	0.0173206
hnRNPM	-0.0	1.0782339544938706	1.0	0.0835153
hnRNPM	0.08775349183504437	0.12375905925240413	0.817046	0.75204
hnRNPM	0.09781863831977822	0.49896950903215836	0.798328	0.316979
hnRNPM	0.06473866888631032	0.20146950987086096	0.861512	0.628826
hnRNPM	0.017847761853435316	0.09424188601172857	0.959737	0.80493
hnRNPM	1.3161976582086232	2.412739273677987	0.0482839	0.00386599
hnRNPM	0.7710532668999912	4.29511969232015	0.169413	5.06851e-05
hnRNPM	0.006966063961363545	0.15738639250713074	0.984088	0.696007
hnRNPM	0.2125246477851656	0.1077612132069493	0.613021	0.780259
hnRNPM	-0.0	0.23170458646577555	1.0	0.586537
hnRNPM	0.04438199249531476	0.2644194624052198	0.902855	0.543977
hnRNPM	0.1031531402603756	0.0997995194346488	0.788582	0.794695
hnRNPM	0.429910270325228	0.013662329333559651	0.371612	0.969031
hnRNPM	0.19953725085335325	0.10564959395682695	0.63163	0.784062
hnRNPM	0.014781066761251418	0.012151923491360073	0.966538	0.972407
hnRNPM	-0.0	0.6934613201239516	1.0	0.202553
hnRNPM	0.014781066761251418	0.037265669390276555	0.966538	0.917771
hnRNPM	1.261027696871058	2.584065586887257	0.0548242	0.00260576
hnRNPM	0.09837278887593427	1.6426522281327298	0.79731	0.0227692
hnRNPM	0.3878839870566193	2.4220878962549235	0.40937	0.00378366
hnRNPM	0.06473866888631032	1.5646095879270112	0.861512	0.0272515
hnRNPM	0.019347264060828945	3.400745909866263	0.956429	0.000397424
hnRNPM	0.11856113113907228	0.7752934614295159	0.761095	0.167767
hnRNPM	0.28518507408571797	2.9105187973125632	0.518579	0.0012288
hnRNPM	0.35467501564976706	5.710406588604709	0.441901	1.94802e-06
hnRNPM	0.6838492604897664	3.92361809855409	0.207086	0.000119229
hnRNPM	0.7465917183290517	2.107139376474548	0.179229	0.00781377
hnRNPM	0.6747635570459313	3.8724643619337735	0.211464	0.000134133
hnRNPM	0.38199899801401843	7.646116452939791	0.414955	2.25883e-08
hnRNPM	1.7385729632304492	7.526626910308934	0.0182569	2.97422e-08
hnRNPM	0.9946736027878845	8.0	0.101234	1e-12
hnRNPM	1.0912357284206848	8.0	0.0810521	1e-12
hnRNPM	0.043312551978365095	2.476202825116561	0.905081	0.00334039
hnRNPM	0.1433260794349653	0.4818244151709566	0.718909	0.329743
hnRNPM	0.052091558707402945	1.8926984310203825	0.886969	0.0128027
hnRNPM	0.2845800047931755	0.1665366888873058	0.519302	0.681496
hnRNPM	1.6115027120442726	7.0336944400305565	0.0244623	9.25349e-08
hnRNPM	0.7925245170611895	0.20180805702215707	0.161241	0.628336
hnRNPM	0.036498807169292366	0.14715174418953308	0.919393	0.712604
hnRNPM	0.7326405091721405	2.962760807037659	0.18508	0.00108953
hnRNPM	-0.0	0.0040841400840764775	1.0	0.99064
hnRNPM	0.025099320502506548	0.1350826995267946	0.943845	0.732685
hnRNPM	-0.0	1.286397747548728	1.0	0.0517133
hnRNPM	0.5177139683689393	1.4984573918599113	0.303589	0.0317353
hnRNPM	0.610509645336903	0.8401742319199211	0.245183	0.144486
hnRNPM	0.744674417703557	1.0254335057963642	0.180022	0.0943119
hnRNPM	0.160226657372583	0.3698305409480128	0.69147	0.426746
hnRNPM	0.3451864467078778	4.21592145244455	0.451662	6.08245e-05
hnRNPM	0.4471894754009977	4.843135993329176	0.357117	1.43504e-05
hnRNPM	0.23891828163001272	3.544893118520238	0.576875	0.000285172
hnRNPM	0.917462355853936	1.1945596346442313	0.120931	0.0638911
hnRNPM	0.38238431998644296	3.5116283964010258	0.414587	0.000307873
hnRNPM	0.4025099460175747	7.794065206315318	0.395813	1.6067e-08
hnRNPM	0.429910270325228	5.321635517757557	0.371612	4.76831e-06
hnRNPM	0.2908768078553962	3.9705959286542694	0.511827	0.000107005
hnRNPM	0.4809152723302136	4.55174985151565	0.330434	2.80705e-05
hnRNPM	0.0035369260159221465	2.251929093189763	0.991889	0.00559849
hnRNPM	0.12135528668458499	0.37711484234959747	0.756214	0.419648
hnRNPM	0.19953725085335325	2.9042972649518846	0.63163	0.00124653
hnRNPM	0.0621803130076658	3.465769493480006	0.866602	0.000342161
hnRNPM	0.029559207281554395	3.442697361671053	0.934202	0.00036083
hnRNPM	0.07122379453637236	8.0	0.848743	2.37924e-10
hnRNPM	0.046075124208787274	4.219224867413468	0.899342	6.03636e-05
hnRNPM	0.33226694746673263	1.0775470344078566	0.4653	0.0836475
hnRNPM	0.052091558707402945	1.77565343660172	0.886969	0.0167628
hnRNPM	0.2422882354737647	3.0316081227404013	0.572416	0.000929805
hnRNPM	-0.0	1.353108334323624	1.0	0.0443498
hnRNPM	0.24797922492297414	2.035241759762312	0.564964	0.00922058
hnRNPM	0.08260320896086275	1.1272291546774322	0.826793	0.0746055
hnRNPM	0.17069172339770078	1.4871995762246315	0.675007	0.0325687
hnRNPM	0.014548376189179287	1.5030634364646167	0.967056	0.0314005
hnRNPM	0.06640997164770897	0.09585054208879364	0.858203	0.801954
hnRNPM	0.33899704877867765	1.0038365158865	0.458145	0.0991205
hnRNPM	0.5724830564414632	5.427202721931289	0.267619	3.73936e-06
hnRNPM	-0.0	1.9381631594752005	1.0	0.0115302
hnRNPM	1.1755220550166798	2.090833512873791	0.0667541	0.00811272
hnRNPM	0.7460613776417144	3.0167635351608078	0.179448	0.000962136
hnRNPM	1.2727662737660865	2.102334978316303	0.0533622	0.00790069
hnRNPM	0.017804775145674853	0.06294372842881266	0.959832	0.86508
hnRNPM	0.020857429485943456	0.04866782490507935	0.953109	0.893989
hnRNPM	0.0008955693862183	0.27466100150959394	0.99794	0.531299
hnRNPM	-0.0	0.35661345975451214	1.0	0.439933
hnRNPM	0.20791452599293844	0.06297184291325411	0.619563	0.865024
hnRNPM	0.05306359955170959	0.6206020118499793	0.884986	0.239551
hnRNPM	0.1433260794349653	4.931053860791554	0.718909	1.17205e-05
hnRNPM	-0.0	0.49896950903215836	1.0	0.316979
hnRNPM	-0.0	0.2620198193384024	1.0	0.546991
hnRNPM	0.03506846428079929	0.6603140831052312	0.922426	0.218618
hnRNPM	0.13538747675112203	1.8208850207694773	0.732171	0.0151048
hnRNPM	0.41255732553715396	3.460936453252251	0.386761	0.00034599
hnRNPM	0.14043182583339317	2.1848906656747507	0.723716	0.00653295
hnRNPM	0.02021405745523393	1.079730541500657	0.954522	0.083228
hnRNPM	0.1008933332816991	2.881821281333696	0.792696	0.00131274
hnRNPM	0.022112308113979854	2.5274058931004872	0.950359	0.00296889
hnRNPM	0.15368268522087977	1.9075390273715096	0.701968	0.0123726
hnRNPM	0.1560388165278185	1.3556500511043446	0.69817	0.044091
hnRNPM	0.051961823791432014	0.9764594784451459	0.887234	0.10557
hnRNPM	0.055615548730791324	1.6862044652185808	0.879801	0.0205966
hnRNPM	0.12337693000291337	2.439898404959249	0.752702	0.00363163
hnRNPM	0.015259867006255345	0.6206020118499793	0.965473	0.239551
hnRNPM	0.08781728159144421	1.7162850315099465	0.816926	0.0192183
hnRNPM	0.01729604529767082	2.8854991043580056	0.960957	0.00130167
hnRNPM	0.005194265959206602	0.3290568662783883	0.988111	0.468752
hnRNPM	0.15408439511892766	2.627992491610875	0.701319	0.00235509
hnRNPM	0.05576069964111303	1.1267666146688593	0.879507	0.074685
hnRNPM	0.027877268097260165	1.924128351530874	0.937827	0.0119089
hnRNPM	0.11032300510913044	0.6188903367187227	0.77567	0.240497
hnRNPM	0.30501769892099606	1.16754537749721	0.49543	0.0679915
hnRNPM	0.02106298117719926	0.48837328265417423	0.952658	0.324808
hnRNPM	0.23326006791777765	1.5196322535978324	0.58444	0.0302251
hnRNPM	0.23296961489404988	0.22802469320395288	0.584831	0.591528
hnRNPM	0.1636024529506785	0.22789989868045268	0.686116	0.591698
hnRNPM	0.4731659605339026	0.4831025345109388	0.336383	0.328774
hnRNPM	0.3878839870566193	1.9919835374249133	0.40937	0.0101863
hnRNPM	0.10987923443469079	1.7171219621448168	0.776463	0.0191813
hnRNPM	0.19308912662982522	0.1457626003735209	0.641078	0.714887
hnRNPM	0.15911763935397896	1.3766462846748977	0.693238	0.0420101
hnRNPM	0.01735118542403554	0.30035042247235877	0.960835	0.500783
hnRNPM	0.0006306189179890973	0.8015491144335944	0.998549	0.157925
hnRNPM	0.9230138601235436	5.264393915342252	0.119395	5.44009e-06
hnRNPM	1.0755263589509954	0.38552252364028117	0.0840376	0.411602
hnRNPM	0.308195580604174	0.008597140397013318	0.491818	0.980399
hnRNPM	0.12009652188947174	1.6041566062637438	0.758409	0.0248796
hnRNPM	0.14317085292308335	1.7958365900672124	0.719166	0.0160016
hnRNPM	0.3824042236115977	2.2991942096940563	0.414568	0.00502118
hnRNPM	-0.0	0.1376634530829445	1.0	0.728344
hnRNPM	0.49885717495949855	0.4020877211022575	0.317061	0.396198
hnRNPM	0.550549371862782	-0.0	0.281482	1.0
hnRNPM	0.07823343447631463	-0.0	0.835154	1.0
hnRNPM	0.17464984172117887	-0.0	0.668883	1.0
hnRNPM	0.5606894162698052	0.03390756835173071	0.274986	0.924895
hnRNPM	1.6038460032901865	-0.0	0.0248974	1.0
hnRNPM	0.11044843991171464	-0.0	0.775446	1.0
hnRNPM	0.18789317510229553	-0.0	0.648794	1.0
hnRNPM	0.13997180079710314	-0.0	0.724483	1.0
hnRNPM	0.17576999999027235	-0.0	0.66716	1.0
hnRNPM	1.8969184234773742	0.20666020257662343	0.0126789	0.621355
hnRNPM	1.5167323015972012	1.1359394661055109	0.0304276	0.0731241
hnRNPM	0.13541001741250933	-0.0	0.732133	1.0
hnRNPM	0.18789317510229553	-0.0	0.648794	1.0
hnRNPM	1.354782152627807	1.0724771986331303	0.0441792	0.0846297
hnRNPM	0.09301077645808668	-0.0	0.807215	1.0
hnRNPM	0.22762327634625015	-0.0	0.592075	1.0
hnRNPM	0.35744249727205174	-0.0	0.439094	1.0
hnRNPM	0.10303089576775418	-0.0	0.788804	1.0
hnRNPM	0.15754116713541158	-0.0	0.695759	1.0
hnRNPM	0.02662596197806269	0.30670404279005237	0.940533	0.49351
hnRNPM	1.2477648072757426	-0.0	0.0565243	1.0
hnRNPM	0.08383778473752007	-0.0	0.824446	1.0
hnRNPM	0.14991644557945427	-0.0	0.708082	1.0
hnRNPM	0.979092049421976	-0.0	0.104932	1.0
hnRNPM	0.11211837803575005	-0.0	0.77247	1.0
hnRNPM	0.19039180868633057	-0.0	0.645072	1.0
hnRNPM	0.30355099495561816	-0.0	0.497106	1.0
hnRNPM	1.3578343455151454	0.38769837185726413	0.0438698	0.409545
hnRNPM	0.6391510829026692	-0.0	0.229535	1.0
hnRNPM	0.13227389814174023	-0.0	0.737439	1.0
hnRNPM	0.16550617822001035	-0.0	0.683115	1.0
hnRNPM	0.4025099460175747	-0.0	0.395813	1.0
hnRNPM	0.17298696863893173	-0.0	0.671449	1.0
hnRNPM	0.19140623319534836	-0.0	0.643567	1.0
hnRNPM	1.354782152627807	-0.0	0.0441792	1.0
hnRNPM	0.12741838530899324	-0.0	0.74573	1.0
hnRNPM	0.17784434791092205	-0.0	0.663981	1.0
hnRNPM	-0.0	-0.0	1.0	1.0
hnRNPM	1.6511132218253572	-0.0	0.0223299	1.0
hnRNPM	0.13603390874628826	-0.0	0.731082	1.0
hnRNPM	0.17464984172117887	-0.0	0.668883	1.0
hnRNPM	0.46375981997329	-0.0	0.343748	1.0
hnRNPM	0.07514668730972905	0.8838573461462063	0.841111	0.13066
hnRNPM	0.15302614218292548	2.9456436150159973	0.70303	0.00113333
hnRNPM	0.2300609657319674	4.9700848412048435	0.588761	1.07131e-05
hnRNPM	0.550549371862782	5.182240332087173	0.281482	6.57294e-06
hnRNPM	0.1008933332816991	4.146679679295893	0.792696	7.13379e-05
hnRNPM	0.21903209380255498	1.602875492955936	0.603904	0.0249531
hnRNPM	0.015186551620413989	-0.0	0.965636	1.0
hnRNPM	1.288782631241695	1.1144002097371688	0.0514301	0.0768422
hnRNPM	0.6091443442762802	2.8152234217491507	0.245955	0.0015303
hnRNPM	1.4821432630310551	7.688436846680087	0.0329501	2.0491e-08
hnRNPM	0.2845800047931755	0.9764594784451459	0.519302	0.10557
hnRNPM	0.010472763783474746	2.958421792285595	0.976174	0.00110047
hnRNPM	0.5939284290873	1.3376369892391018	0.254725	0.0459582
hnRNPM	1.5231756146182176	1.42120153972648	0.0299795	0.0379139
hnRNPM	1.86359655186601	3.738627678994507	0.01369	0.000182546
hnRNPM	1.4990599453711853	4.622422399668427	0.0316913	2.38549e-05
hnRNPM	0.7697043860829532	1.7762341690597652	0.16994	0.0167404
hnRNPM	0.501273274459171	1.7910966452564974	0.315302	0.0161772
hnRNPM	2.2852252745179698	8.0	0.00518531	2.52523e-09
hnRNPM	2.1843087124567337	6.353759042162068	0.00654171	4.42834e-07
hnRNPM	0.06207558603589666	0.5387431486429058	0.866811	0.289239
hnRNPM	0.006675333580948344	0.5662317656894316	0.984747	0.271499
hnRNPM	0.05362241647697807	0.8259052872223602	0.883848	0.149312
hnRNPM	0.06655017040028756	0.6472985688409673	0.857926	0.225269
hnRNPM	0.335167239992311	0.30035042247235877	0.462203	0.500783
hnRNPM	0.20791452599293844	0.5685912002298807	0.619563	0.270028
hnRNPM	0.33345862058829906	0.2632769036056005	0.464025	0.54541
hnRNPM	0.22824941375255153	0.43050202397019716	0.591222	0.371106
hnRNPM	0.18862945554884109	0.5249538318722023	0.647695	0.29857
hnRNPM	1.1178495831342852	2.1188905025732927	0.0762343	0.00760518
hnRNPM	0.5925717019195695	2.633769482528932	0.255522	0.00232397
hnRNPM	0.10197837475795983	1.3393270576372616	0.790718	0.0457797
hnRNPM	0.5659775009939749	0.49896950903215836	0.271658	0.316979
hnRNPM	0.2141123481754123	0.5249538318722023	0.610784	0.29857
hnRNPM	0.017804775145674853	0.6758245878127063	0.959832	0.210948
hnRNPM	0.039042875767911926	0.2122371124537149	0.914023	0.613427
hnRNPM	0.0920928161709619	0.8190745432438354	0.808923	0.151679
hnRNPM	0.20791452599293844	0.12090412049992724	0.619563	0.757
hnRNPM	0.2036831284775065	0.2573471262292508	0.625629	0.552908
hnRNPM	1.0894273507311207	6.411497477954027	0.0813903	3.87706e-07
hnRNPM	0.32508377254686566	4.490147195315387	0.47306	3.23484e-05
hnRNPM	0.7478365644465061	3.2651793759614223	0.178716	0.000543026
hnRNPM	0.8906138405774823	4.067932815627548	0.128643	8.55199e-05
hnRNPM	0.6095895408113653	3.9885564379779255	0.245703	0.00010267
hnRNPM	1.5873479684031468	6.421216431164869	0.0258614	3.79126e-07
hnRNPM	1.3196245949787524	8.0	0.0479044	2.21295e-09
hnRNPM	0.521211364051127	8.0	0.301154	2.6837e-10
hnRNPM	0.8167045265794612	2.0245838171817665	0.152509	0.00944966
hnRNPM	1.1789852467400201	2.2954822905315346	0.0662239	0.00506428
hnRNPM	0.7794813576814765	8.0	0.166157	5.09001e-11
hnRNPM	1.469781085652055	2.3331639029566573	0.0339015	0.0046434
hnRNPM	0.09846757695925744	0.0035408666464463376	0.797136	0.99188
hnRNPM	-0.0	0.5703316809496889	1.0	0.268948
hnRNPM	0.004187175808884318	0.23064187784594029	0.990405	0.587974
hnRNPM	0.052091558707402945	0.0033517567023011456	0.886969	0.992312
hnRNPM	-0.0	0.017990327178171825	1.0	0.959422
hnRNPM	0.08042563048576612	0.21097026054775583	0.830949	0.615219
hnRNPM	0.09781863831977822	1.6500933471699206	0.798328	0.0223824
hnRNPM	0.030515127903061833	1.1675441000026903	0.932148	0.0679917
hnRNPM	0.15302614218292548	2.6314602377721754	0.70303	0.00233636
hnRNPM	0.9785460687446155	5.5461040044548175	0.105064	2.84378e-06
hnRNPM	1.8629942235709014	4.347258710017027	0.013709	4.49512e-05
hnRNPM	1.9712539261059814	3.057172276652928	0.0106843	0.000876653
hnRNPM	0.7320378710655822	2.437050835650751	0.185337	0.00365552
hnRNPM	0.46927024806032946	0.3133887525397681	0.339414	0.485972
hnRNPM	0.007416440455389305	0.35428895207187433	0.983068	0.442294
hnRNPM	-0.0	1.1786908935721256	1.0	0.0662688
hnRNPM	0.017804775145674853	1.6912606234190368	0.959832	0.0203582
hnRNPM	-0.0	0.43507958704547856	1.0	0.367215
hnRNPM	0.1038735394057311	0.710185932594191	0.787275	0.194901
hnRNPM	0.2002329484773494	2.5948979244444246	0.630619	0.00254157
hnRNPM	0.5939284290873	3.870558254905149	0.254725	0.000134723
hnRNPM	2.325198544423152	8.0	0.00472935	2.24786e-09
hnRNPM	0.1766353364105631	5.8192435076964415	0.665832	1.5162e-06
hnRNPM	1.8270353074348589	7.241331047539633	0.0148924	5.73679e-08
hnRNPM	0.6551127948220555	1.2062682699716107	0.221252	0.0621916
hnRNPM	0.4843870761545258	2.4116229544981045	0.327803	0.00387594
hnRNPM	2.1507409423382353	3.096961045607904	0.00706739	0.000799906
hnRNPM	0.534028572855798	0.49382385707867416	0.292396	0.320757
hnRNPM	1.0023633348787526	1.6905337883966645	0.0994573	0.0203923
hnRNPM	0.3066354073158462	0.46488064584107036	0.493588	0.342862
hnRNPM	1.8893328642533278	2.91637914776745	0.0129023	0.00121233
hnRNPM	0.1038735394057311	5.551021751619452	0.787275	2.81176e-06
hnRNPM	2.0117644319739383	5.30980480628766	0.00973275	4.89999e-06
hnRNPM	1.5296939051460257	5.335721028209028	0.0295329	4.61614e-06
hnRNPM	0.9125238309868589	0.4122284399785156	0.122314	0.387054
hnRNPM	1.4012762287504401	2.075688143073368	0.0396939	0.00840063
hnRNPM	0.11460994105808044	0.5241255106805632	0.768051	0.29914
hnRNPM	0.4033215504959161	0.14475592403159693	0.395074	0.716546
hnRNPM	2.2811430491393163	1.8670298787686348	0.00523428	0.0135822
hnRNPM	0.5375555799996328	0.38538643292455876	0.290031	0.411731
hnRNPM	0.08435960167664618	0.41532057489112156	0.823456	0.384308
hnRNPM	0.6091443442762802	1.5526264259649003	0.245955	0.0280139
hnRNPM	0.019226949749161105	0.13978361291146144	0.956694	0.724797
hnRNPM	0.030515127903061833	0.42580083753017056	0.932148	0.375145
hnRNPM	1.614197176674981	5.744652706175876	0.024311	1.80031e-06
hnRNPM	1.747753949526882	3.677791045733989	0.017875	0.000209995
hnRNPM	0.043387413541635805	0.42202821393316586	0.904925	0.378418
hnRNPM	2.165616813860511	2.1180923362789033	0.00682941	0.00761917
hnRNPM	0.8098000110940544	4.862098617373087	0.154953	1.37373e-05
hnRNPM	0.27019720146804127	3.055464524799084	0.536788	0.000880107
hnRNPM	0.5147784416599219	1.355083063817215	0.305648	0.0441486
hnRNPM	0.6693224830010646	3.09684433093475	0.21413	0.000800121
hnRNPM	0.9312539999169687	4.02322602276179	0.117151	9.47925e-05
hnRNPM	1.3043905056386111	2.5811404522133103	0.0496146	0.00262337
hnRNPM	0.2008380305440493	0.41366254276531017	0.629741	0.385778
hnRNPM	0.4983383495259154	0.5940119798839372	0.31744	0.254676
hnRNPM	0.03044478161066438	0.3837135792828081	0.932299	0.41332
hnRNPM	1.2333009400697632	4.959829004245549	0.0584385	1.09691e-05
hnRNPM	1.8629942235709014	2.982044764095775	0.013709	0.00104221
hnRNPM	2.158889663242758	2.173069767173084	0.00693602	0.00671321
hnRNPM	2.3412666522659054	6.26892882894703	0.00455757	5.38358e-07
hnRNPM	1.5518426908102556	1.9740268174887903	0.0280645	0.0106163
hnRNPM	2.1098093245471787	2.925779843941228	0.00776588	0.00118637
hnRNPM	2.2862247807319274	3.731965235795109	0.00517339	0.000185368
hnRNPM	0.46927024806032946	1.7943518211615215	0.339414	0.0160564
hnRNPM	1.0581895338651948	1.4693751831838937	0.0874602	0.0339332
hnRNPM	0.9010795212776699	3.4364465382231364	0.12558	0.000366061
hnRNPM	1.5378012242230341	3.8602908881758338	0.0289867	0.000137946
hnRNPM	2.1925826938659165	6.164933104545313	0.00641826	6.84017e-07
hnRNPM	2.2567913668690416	8.0	0.00553616	1.19409e-10
hnRNPM	2.0398689897962945	3.7733537037946445	0.00912286	0.000168518
hnRNPM	0.8268691149522179	1.494566465685279	0.148981	0.0320209
hnRNPM	1.9712539261059814	1.7964476853499975	0.0106843	0.0159791
hnRNPM	0.4689197949781748	6.153821291950425	0.339688	7.01744e-07
hnRNPM	0.9252128057592205	4.478956110855674	0.118792	3.31928e-05
hnRNPM	0.7797898909029479	5.5582231964035556	0.166039	2.76552e-06
hnRNPM	0.661200987138041	3.478903778022528	0.218172	0.000331968
hnRNPM	2.510678671870822	7.413923798276198	0.00308547	3.85546e-08
hnRNPM	0.8872442279442433	6.684749879470657	0.129645	2.06657e-07
hnRNPM	0.4162618113596543	2.2410971870240814	0.383476	0.00573988
hnRNPM	0.5172049965146779	3.156764729544827	0.303945	0.000697004
hnRNPM	1.6595063109937525	5.253177491956928	0.0219025	5.58242e-06
hnRNPM	0.9202436946565602	4.025849064245962	0.120159	9.42217e-05
hnRNPM	1.0187523738972124	2.5519262631473656	0.095774	0.00280591
hnRNPM	2.166965143164582	1.9993056841336456	0.00680824	0.010016
hnRNPM	1.9468946541518368	4.032517079227745	0.0113007	9.27861e-05
hnRNPM	0.509723997348118	0.5404371453957773	0.309226	0.288113
hnRNPM	0.8371161132880599	1.300094664685871	0.145507	0.0501078
hnRNPM	1.4731646694643885	1.822541420355631	0.0336384	0.0150473
hnRNPM	1.2191183997656845	1.0666387669538306	0.0603784	0.0857751
hnRNPM	1.0572198377212592	0.7704640559958377	0.0876557	0.169643
hnRNPM	0.22935340669441165	2.141758849135153	0.589721	0.00721508
hnRNPM	1.5518426908102556	2.838117139959062	0.0280645	0.00145172
hnRNPM	2.2755782974947265	6.878305588047863	0.00530178	1.32341e-07
hnRNPM	1.3919406022329868	6.4481293305604295	0.0405564	3.56345e-07
hnRNPM	0.023124324750930365	0.8798309409515788	0.948147	0.131877
hnRNPM	0.2772172255137402	0.3189180331358225	0.528181	0.479824
hnRNPM	0.03178892081241711	1.0463794593786937	0.929418	0.0898712
hnRNPM	0.020857429485943456	0.926633625750058	0.953109	0.118404
hnRNPM	0.21019726219313886	0.8015491144335944	0.616315	0.157925
hnRNPM	2.405379863812917	2.897206246761674	0.00393206	0.00126705
hnRNPM	1.2754873815347443	3.1582252072526957	0.0530289	0.000694664
hnRNPM	0.7871175477045894	1.6456610232119189	0.163261	0.022612
hnRNPM	0.035006320791523445	1.7192077217259876	0.922558	0.0190894
hnRNPM	0.5557490412547972	0.7044812798389871	0.278132	0.197478
hnRNPM	2.4369237327764908	8.0	0.00365659	1e-12
hnRNPM	2.206690957352584	8.0	0.00621311	1e-12
hnRNPM	2.5116058269286907	8.0	0.00307889	1e-12
hnRNPM	1.7435709176967518	8.0	0.018048	1e-12
hnRNPM	1.9732706731061622	8.0	0.0106348	1e-12
hnRNPM	0.361439863983117	0.016531584835935944	0.435071	0.96265
hnRNPM	0.026747420152560472	-0.0	0.94027	1.0
hnRNPM	2.3589375736236233	8.0	0.00437585	4.44251e-10
hnRNPM	0.7510121123349316	8.0	0.177414	1e-12
hnRNPM	2.121396638327612	8.0	0.00756142	1e-12
hnRNPM	2.4731311030041194	8.0	0.0033641	1e-12
hnRNPM	2.02921858177197	5.434287919562281	0.00934935	3.67885e-06
hnRNPM	2.1915047686822837	2.2465571328503438	0.00643421	0.00566817
hnRNPM	0.979092049421976	6.753471876366739	0.104932	1.76412e-07
hnRNPM	-0.0	0.3150478724650167	1.0	0.484119
hnRNPM	0.030515127903061833	5.242421787963626	0.932148	5.7224e-06
hnRNPM	0.5726112772667491	0.9319477878877299	0.26754	0.116964
hnRNPM	-0.0	0.3329254684145915	1.0	0.464595
hnRNPM	1.7438669972193233	5.548723353908903	0.0180357	2.82668e-06
hnRNPM	2.3266481962031764	8.0	0.00471359	1e-12
hnRNPM	0.5126607920849433	6.999856706463105	0.307142	1.00033e-07
hnRNPM	-0.0	0.5999509749810972	1.0	0.251217
hnRNPM	-0.0	0.040160430653439716	1.0	0.911674
hnRNPM	0.1043824520053219	0.5670659669353472	0.786353	0.270978
hnRNPM	0.35744249727205174	2.3331639029566573	0.439094	0.0046434
hnRNPM	0.7518746345247431	2.870822671446455	0.177062	0.00134641
hnRNPM	0.22845440740859901	2.1952126774651233	0.590943	0.00637951
hnRNPM	0.036498807169292366	4.088111899171581	0.919393	8.16372e-05
hnRNPM	0.14043182583339317	0.5363354114604736	0.723716	0.290847
hnRNPM	0.08435960167664618	5.873550378313006	0.823456	1.33798e-06
hnRNPM	-0.0	0.6733917661694163	1.0	0.212133
hnRNPM	0.014548376189179287	0.09524821995613879	0.967056	0.803067
hnRNPM	-0.0	0.4463062602405569	1.0	0.357844
hnRNPM	0.007416440455389305	0.3733753295521261	0.983068	0.423277
hnRNPM	0.021911283711537513	0.007268912795826216	0.950799	0.983402
hnRNPM	0.12355179033427235	3.4725724733757564	0.752399	0.000336843
hnRNPM	0.036498807169292366	2.0428694055611367	0.919393	0.00906005
hnRNPM	1.755611535912865	2.5181018163008893	0.0175545	0.00303318
hnRNPM	1.7880869138218953	5.781175761322598	0.0162897	1.6551e-06
hnRNPM	0.1433260794349653	2.6314602377721754	0.718909	0.00233636
hnRNPM	0.5965551665183276	2.9056756408722193	0.253189	0.00124258
hnRNPM	0.4857817454878755	1.4238038228741365	0.326752	0.0376874
hnRNPM	2.20616144061906	4.020673836964081	0.00622069	9.53512e-05
hnRNPM	1.457035222958339	4.428862064159915	0.0349112	3.7251e-05
hnRNPM	1.2247107501486143	3.7808583760719094	0.0596059	0.000165631
hnRNPM	0.10676603496709972	4.931053860791554	0.782049	1.17205e-05
hnRNPM	0.0035369260159221465	0.4685057551876956	0.991889	0.340012
hnRNPM	0.03416684331918307	0.03221762418672308	0.924343	0.928501
hnRNPM	0.31077996273616443	1.42120153972648	0.4889	0.0379139
hnRNPM	0.6645441052943797	1.2105003731082484	0.216499	0.0615885
hnRNPM	1.0130353385698638	2.834654755919488	0.0970431	0.00146334
hnRNPM	0.46047979238430614	0.5270768837752763	0.346354	0.297114
hnRNPM	1.1232811617765432	1.0843432524418024	0.0752868	0.0823487
hnRNPM	0.6710905951288113	8.0	0.21326	2.36021e-11
hnRNPM	0.7216511672095062	8.0	0.189823	1e-12
hnRNPM	0.37380544862955795	8.0	0.422858	1e-12
hnRNPM	0.08042876638977367	4.918386291401181	0.830943	1.20674e-05
hnRNPM	0.4229254611202396	1.7314477683158283	0.377637	0.0185589
hnRNPM	0.34766468126950667	1.6148604415334173	0.449092	0.0242739
hnRNPM	0.08324031049654765	5.530724508273694	0.825581	2.94629e-06
hnRNPM	0.021562909551784748	0.9614354694517132	0.951562	0.109286
hnRNPM	0.007309985822668606	5.311721702740017	0.983309	4.87841e-06
hnRNPM	0.04917334475207611	1.4596943056733125	0.892949	0.0346981
hnRNPM	0.05714403973281841	2.3348816898690186	0.87671	0.00462507
hnRNPM	0.07135275991208821	0.7835807231883652	0.848491	0.164596
hnRNPM	0.025099320502506548	1.1634151326648463	0.943845	0.0686412
hnRNPM	0.013928626305001933	0.09488333677148025	0.968437	0.803742
hnRNPM	0.01545423515827477	0.8485045075632852	0.965041	0.141741
hnRNPM	0.033870005108287755	1.11730359968073	0.924975	0.0763302
hnRNPM	0.030004328193221207	4.788489676795259	0.933245	1.62746e-05
hnRNPM	0.038204103075771136	4.004341555916152	0.91579	9.90053e-05
hnRNPM	0.03038562500656781	0.6442554730661121	0.932426	0.226853
hnRNPM	0.3018655128476661	1.4080465562506994	0.499039	0.0390799
hnRNPM	0.35467501564976706	0.5498648704361682	0.441901	0.281926
hnRNPM	0.29520195756007095	2.591968749759553	0.506755	0.00255877
hnRNPM	0.21019726219313886	0.8541264113279192	0.616315	0.139918
hnRNPM	0.1544443307113164	1.60028821453528	0.700738	0.0251022
hnRNPM	0.7478365644465061	1.626690688956327	0.178716	0.0236216
hnRNPM	0.4025099460175747	1.0367218234765858	0.395813	0.0918921
hnRNPM	0.2125281900476088	3.0885760346237054	0.613016	0.0008155
hnRNPM	0.031056849811849987	0.5506697336049652	0.930986	0.281404
hnRNPM	0.20445851682627175	0.5568356203201247	0.624513	0.277437
hnRNPM	0.04477998124214112	1.6967974606206913	0.902028	0.0201003
hnRNPM	0.10504183365401248	2.840598255150203	0.78516	0.00144345
hnRNPM	0.07888602616331936	0.0002102494137046502	0.8339	0.999516
hnRNPM	1.2804168289708064	2.2115968620832325	0.0524304	0.00614332
hnRNPM	0.6747635570459313	0.699082935583012	0.211464	0.199948
hnRNPM	2.379629676667472	6.1911276202558945	0.00417225	6.4398e-07
hnRNPM	1.9366441198786006	8.0	0.0115706	3.00328e-09
hnRNPM	1.2247843459828638	3.229280505194914	0.0595958	0.00058982
hnRNPM	0.979092049421976	3.698462176813396	0.104932	0.000200234
hnRNPM	0.2362404219217885	0.4834963565405339	0.580443	0.328476
hnRNPM	0.7477515199141987	1.012855469799598	0.178751	0.0970833
hnRNPM	-0.0	0.6534768624038112	1.0	0.222087
hnRNPM	0.019505766609958508	1.1984673243579544	0.95608	0.0633188
hnRNPM	0.6391510829026692	1.051709319026347	0.229535	0.088775
hnRNPM	0.31077996273616443	0.3980366499460015	0.4889	0.399911
hnRNPM	-0.0	0.6395845814113608	1.0	0.229306
hnRNPM	0.00505012734255451	0.12358122919487226	0.988439	0.752348
hnRNPM	0.35744249727205174	0.7585406858732386	0.439094	0.174365
hnRNPM	0.028538594975413258	0.25397564225961755	0.9364	0.557217
hnRNPM	0.09781863831977822	0.3063935097723508	0.798328	0.493863
hnRNPM	1.0574750719928956	2.319641820450315	0.0876042	0.00479025
hnRNPM	0.534028572855798	3.490402355367013	0.292396	0.000323294
hnRNPM	0.21846649522641226	2.1155122050451673	0.604691	0.00766457
hnRNPM	1.5683757372936222	8.0	0.0270162	3.13201e-09
hnRNPM	0.5981843205125263	8.0	0.252241	9.02263e-10
hnRNPM	0.022054732526714423	4.44965666588173	0.950485	3.55094e-05
hnRNPM	1.6866622669080975	4.9606334773477645	0.0205749	1.09488e-05
hnRNPM	0.1932171824341859	6.348098135968981	0.640889	4.48644e-07
hnRNPM	0.48129264474676436	2.3466494990127695	0.330147	0.00450143
hnRNPM	1.4897379095062027	6.4507624784367295	0.0323789	3.54191e-07
hnRNPM	1.0432597727351705	5.651424517548748	0.0905191	2.23139e-06
hnRNPM	1.1232811617765432	2.8110124899326236	0.0752868	0.00154521
hnRNPM	0.20675596893282433	2.3212631629663947	0.621218	0.0047724
hnRNPM	1.3683847793963244	1.0322522381207881	0.0428169	0.0928427
hnRNPM	0.01635837979994738	0.22871317552217452	0.963034	0.590591
hnRNPM	-0.0	0.10972936143453094	1.0	0.776731
hnRNPM	0.007558715181709847	0.6465203977341225	0.982746	0.225673
hnRNPM	0.0405660111629938	2.1939666251437497	0.910823	0.00639784
hnRNPM	0.1875438954083205	0.7411855880679542	0.649316	0.181474
hnRNPM	0.06375475862124223	1.4433068099828026	0.863466	0.0360324
hnRNPM	0.08775349183504437	0.43244668014409726	0.817046	0.369448
hnRNPM	-0.0	0.4132687044505852	1.0	0.386128
hnRNPM	-0.0	0.8625509366596648	1.0	0.13723
hnRNPM	0.05616481034529982	1.4683001599073167	0.878689	0.0340173
hnRNPM	0.18341604095260464	1.2336377243674517	0.655517	0.0583932
hnRNPM	0.20389490273218305	2.6248908081057722	0.625324	0.00237197
hnRNPM	0.10743739103005089	1.5581007232579616	0.780841	0.027663
hnRNPM	0.134856922841216	2.4326912577049167	0.733066	0.0036924
hnRNPM	0.10897909675921365	1.8671546002200856	0.778074	0.0135783
hnRNPM	0.052091558707402945	0.23529048399330924	0.886969	0.581714
hnRNPM	0.12460127617367023	0.11431883186619392	0.750583	0.768566
hnRNPM	0.0040569602656637125	-0.0	0.990702	1.0
hnRNPM	1.221140703277562	3.651521843239588	0.0600979	0.000223089
hnRNPM	1.2812326672789487	1.987356775377368	0.052332	0.0102954
hnRNPM	0.41255732553715396	0.567787778187094	0.386761	0.270528
hnRNPM	0.015720732876691883	0.8527102307304858	0.964449	0.140375
hnRNPM	0.02435132818917244	0.45492927334419975	0.945472	0.350809
hnRNPM	0.07874074747857969	0.5662317656894316	0.834179	0.271499
hnRNPM	0.2400399545625571	0.1083443678675654	0.575387	0.779212
hnRNPM	0.02686290619047551	1.0011920356070425	0.94002	0.0997259
hnRNPM	-0.0	0.08420562683194674	1.0	0.823748
hnRNPM	0.21903209380255498	4.314447242995027	0.603904	4.84789e-05
hnRNPM	1.481759883555038	8.0	0.0329792	4.37726e-09
hnRNPM	0.7478365644465061	8.0	0.178716	1.56962e-10
hnRNPM	0.10504183365401248	0.7540483245001833	0.78516	0.176178
hnRNPM	0.11674920979011741	0.12175288494574685	0.764277	0.755522
hnRNPM	-0.0	0.1820203644000413	1.0	0.657627
hnRNPM	-0.0	0.27426146691528763	1.0	0.531788
hnRNPM	0.03044478161066438	1.5787285014062435	0.932299	0.0263798
hnRNPM	0.06473866888631032	0.6539816785805069	0.861512	0.221829
hnRNPM	0.01635837979994738	0.025781773927180344	0.963034	0.942363
hnRNPM	0.24007165676297917	0.34632930604633305	0.575345	0.450475
hnRNPM	-0.0	0.0061829918775476	1.0	0.985864
hnRNPM	-0.0	0.88465913410975	1.0	0.130419
hnRNPM	0.043312551978365095	0.009265664411356627	0.905081	0.978891
hnRNPM	0.1285537521541976	1.1509523834396818	0.743783	0.0706395
hnRNPM	-0.0	0.15640348907233373	1.0	0.697584
hnRNPM	0.02686290619047551	1.6069193112306065e-05	0.94002	0.999963
hnRNPM	3.4122845461724323	4.731635015668767	0.000387004	1.85509e-05
hnRNPM	0.043387413541635805	4.51946273638201	0.904925	3.02369e-05
hnRNPM	0.08775349183504437	1.9487779959938907	0.817046	0.0112518
hnRNPM	-0.0	0.5877259788386662	1.0	0.258389
hnRNPM	0.6897231303772358	6.574206649532372	0.204304	2.66559e-07
hnRNPM	0.6230928856923157	6.991638329901263	0.238181	1.01944e-07
hnRNPM	0.5076950909001916	5.043777286107042	0.310674	9.04113e-06
hnRNPM	0.7054808680886123	5.370048380904219	0.197024	4.26532e-06
hnRNPM	0.03506846428079929	0.5387431486429058	0.922426	0.289239
hnRNPM	0.20791452599293844	0.9975617792360637	0.619563	0.100563
hnRNPM	0.6595955485675445	0.5756411374096712	0.21898	0.26568
hnRNPM	0.1652888040664177	1.2936509698792187	0.683457	0.0508568
hnRNPM	0.7346985856324468	4.131825959140362	0.184205	7.382e-05
hnRNPM	0.2369840327994984	4.449541715252157	0.57945	3.55188e-05
hnRNPM	0.12355179033427235	1.42120153972648	0.752399	0.0379139
hnRNPM	0.208333206259249	1.4268254263380278	0.618966	0.0374261
hnRNPM	0.5009758596284515	2.664263357682377	0.315518	0.00216639
hnRNPM	0.06657092568599374	0.5058147837323229	0.857885	0.312022
hnRNPM	0.9497788307820888	6.892420358834257	0.112259	1.28109e-07
hnRNPM	1.0983831382926932	1.5394283762807175	0.0797291	0.0288783
hnRNPM	0.5981843205125263	3.6776421667446817	0.252241	0.000210067
hnRNPM	0.010472763783474746	0.5438967489629588	0.976174	0.285827
hnRNPM	0.05714403973281841	0.370901450798109	0.87671	0.425695
hnRNPM	-0.0	2.7116032019965455	1.0	0.00194266
hnRNPM	0.572755773937706	7.495264156000411	0.267451	3.19695e-08
hnRNPM	0.10693766553446483	8.0	0.78174	1.18111e-10
hnRNPM	0.2369840327994984	7.611802851982822	0.57945	2.44454e-08
hnRNPM	0.42280702401687725	5.782481839992973	0.37774	1.65013e-06
hnRNPM	1.3404717021017896	5.214202660191138	0.0456592	6.10657e-06
hnRNPM	2.391367010509963	8.0	0.004061	1e-12
hnRNPM	0.23326006791777765	8.0	0.58444	1e-12
hnRNPM	0.07135275991208821	0.43757270353958366	0.848491	0.365113
hnRNPM	0.25834110109824887	2.4779471991311777	0.551644	0.003327
hnRNPM	0.5076950909001916	2.990833911171598	0.310674	0.00102133
hnRNPM	0.20675596893282433	2.2324864522924552	0.621218	0.00585482
hnRNPM	0.15302614218292548	2.2410714624879033	0.70303	0.00574022
hnRNPM	0.03038562500656781	1.099619760764612	0.932426	0.0795024
hnRNPM	0.5451322829886739	0.7749984525342404	0.285015	0.167881
hnRNPM	0.04469428901149971	0.9219385045416781	0.902206	0.119691
hnRNPM	0.7130273545426257	0.10110815150299514	0.19363	0.792304
hnRNPM	-0.0	0.2531580431892968	1.0	0.558267
hnRNPM	0.497170183526232	1.5526264259649003	0.318295	0.0280139
hnRNPM	1.5317575628942284	1.6851156985359579	0.0293929	0.0206483
hnRNPM	1.5518426908102556	2.7769949619434264	0.0280645	0.00167111
hnRNPM	1.7348447857374143	6.274989728769084	0.0184143	5.30897e-07
hnRNPM	2.073537675827909	5.356352921546154	0.00844233	4.40197e-06
hnRNPM	0.8552701591753501	2.4574422007959713	0.13955	0.00348785
hnRNPM	1.9046667289796388	4.05250942160923	0.0124547	8.86116e-05
hnRNPM	2.100944288195395	7.676943943954571	0.00792603	2.10405e-08
hnRNPM	0.6884940753346924	4.30506854476099	0.204883	4.95372e-05
hnRNPM	2.109368312843998	4.3304339598258474	0.00777377	4.67268e-05
hnRNPM	1.0337517021228664	8.0	0.0925227	1.23217e-09
hnRNPM	0.13929554362892993	1.4639076640443873	0.725612	0.0343631
hnRNPM	0.5790990802373024	0.8007111719175943	0.263573	0.15823
hnRNPM	0.4482231842376335	4.034063490540329	0.356268	9.24563e-05
hnRNPM	2.312614638317164	4.310202057967428	0.00486839	4.89551e-05
hnRNPM	0.04528966967728345	0.4473281343696795	0.90097	0.357003
hnRNPM	0.1822621367555297	2.1431352250938676	0.657261	0.00719225
hnRNPM	0.379834784745058	1.1483717410279883	0.417028	0.0710605
hnRNPM	-0.0	0.16015317890495098	1.0	0.691587
hnRNPM	0.017847761853435316	0.3370269626435277	0.959737	0.460228
hnRNPM	0.04354629717326751	0.06787238823228654	0.904594	0.855318
hnRNPM	-0.0	0.3089919284249675	1.0	0.490917
hnRNPM	0.02904210065405072	0.33979974831307874	0.935315	0.457299
hnRNPM	-0.0	0.3901890310675494	1.0	0.407203
hnRNPM	0.04438199249531476	0.12457697525301874	0.902855	0.750625
hnRNPM	-0.0	0.7215779608427754	1.0	0.189855
hnRNPM	0.32562943909900216	0.07781813932467835	0.472466	0.835953
hnRNPM	0.06687426850748061	0.34812040090316654	0.857286	0.448621
hnRNPM	-0.0	0.10204154202824456	1.0	0.790603
hnRNPM	0.1193927466074792	0.6049253434786432	0.759639	0.248356
hnRNPM	0.017847761853435316	1.0510293631396552	0.959737	0.0889141
hnRNPM	0.06375475862124223	3.0291182573927613	0.863466	0.000935151
hnRNPM	-0.0	0.7199135622673833	1.0	0.190584
hnRNPM	0.1583114915459886	2.989428694096813	0.694526	0.00102464
hnRNPM	0.03742327548752321	0.5479435571589848	0.917438	0.283176
hnRNPM	0.027521300945630725	0.3442384347433076	0.938596	0.452649
hnRNPM	0.06791351857075617	0.5698491269926703	0.855237	0.269247
hnRNPM	0.022054732526714423	0.3613350640336288	0.950485	0.435176
hnRNPM	0.07433009825411005	1.9822323219971785	0.842694	0.0104176
hnRNPM	-0.0	2.3003504224723588	1.0	0.00500783
hnRNPM	0.2166932712775443	0.9919366412862092	0.607165	0.101874
hnRNPM	0.26939939105732735	1.088415234312012	0.537775	0.0815802
hnRNPM	0.15955952713508656	7.4134700799964275	0.692533	3.85949e-08
hnRNPM	0.22246733576057737	8.0	0.599146	2.28565e-10
hnRNPM	0.016288034980938736	2.843635629697627	0.96319	0.00143339
hnRNPM	-0.0	5.586901500067822	1.0	2.5888e-06
hnRNPM	0.033630146515327725	0.17453168825603085	0.925486	0.669065
hnRNPM	0.016992448055493888	0.029253422047144723	0.961629	0.93486
hnRNPM	-0.0	0.3213314192856928	1.0	0.477165
hnRNPM	0.8749385925270063	0.035601757205201534	0.133371	0.921294
hnRNPM	0.29472657686648085	0.12835468807166844	0.50731	0.744124
hnRNPM	0.28967104195737053	0.8173542799200821	0.51325	0.152281
hnRNPM	0.35516570337419157	1.0170615519846828	0.441402	0.0961476
hnRNPM	0.3440389147979408	3.2795636637304884	0.452857	0.000525335
hnRNPM	0.9518185403912854	6.122406955586202	0.111733	7.54385e-07
hnRNPM	0.45056756290246464	7.964466203715652	0.35435	1.08526e-08
hnRNPM	0.6193926452727477	5.707478115425859	0.240219	1.9612e-06
hnRNPM	0.10930909823283942	0.05391340370003355	0.777483	0.883256
hnRNPM	0.5041560610003425	0.0014385918765609056	0.313216	0.996693
hnRNPM	0.6016276492945963	0.44565138758920997	0.250249	0.358384
hnRNPM	0.16171396869574936	0.040822136571787605	0.689106	0.910286
hnRNPM	-0.0	0.093864908997026	1.0	0.805629
hnRNPM	1.1232811617765432	3.189359598139375	0.0752868	0.000646607
hnRNPM	0.3465674994124462	8.0	0.450228	2.12239e-11
hnRNPM	1.4921360359358014	8.0	0.0322006	1e-12
hnRNPM	0.5403361629773942	8.0	0.28818	9.96681e-12
hnRNPM	0.13377529837831809	8.0	0.734894	6.74657e-10
hnRNPM	0.40908797963201077	8.0	0.389863	1e-12
hnRNPM	0.5511252497758155	8.0	0.281109	1e-12
hnRNPM	1.3412266319747708	8.0	0.0455799	1e-12
hnRNPM	0.5726242637652221	8.0	0.267532	1e-12
hnRNPM	0.4944064536033842	8.0	0.320327	1e-12
hnRNPM	0.7452803657494704	8.0	0.179771	1e-12
hnRNPM	0.5116340389523788	8.0	0.307869	1e-12
hnRNPM	1.2348375478283147	8.0	0.0582321	1e-12
hnRNPM	0.04461920185563116	8.0	0.902362	1e-12
hnRNPM	0.6009842743512352	8.0	0.25062	1e-12
hnRNPM	0.8458073875939176	8.0	0.142624	1e-12
hnRNPM	0.6532618089965965	8.0	0.222197	1e-12
hnRNPM	-0.0	0.003979813918793041	1.0	0.990878
hnRNPM	0.11443581735123391	0.7274622226247627	0.768359	0.1873
hnRNPM	0.2106350786313348	1.6789237823216723	0.615694	0.0209448
hnRNPM	0.6714471211281845	2.9473522211464775	0.213085	0.00112888
hnRNPM	1.4641124543438255	8.0	0.0343469	1e-12
hnRNPM	1.0235454727138882	8.0	0.0947228	1e-12
hnRNPM	2.4731311030041194	8.0	0.0033641	1e-12
hnRNPM	4.2165938583929865	8.0	6.07304e-05	1e-12
hnRNPM	1.6407205428053657	8.0	0.0228707	1.57021e-10
hnRNPM	2.603291658165309	8.0	0.00249292	1e-12
hnRNPM	2.845384334422203	8.0	0.00142763	1e-12
hnRNPM	2.1524464650416464	8.0	0.00703969	1e-12
hnRNPM	0.4857817454878755	6.083500255537544	0.326752	8.25087e-07
hnRNPM	2.2143335392708026	3.9661341326521	0.00610473	0.00010811
hnRNPM	1.354782152627807	3.0781601182336833	0.0441792	0.000835295
hnRNPM	0.08068860242329078	2.172394901869221	0.830446	0.00672365
hnRNPM	0.0018226445775486333	6.948767300745626e-06	0.995812	0.999984
hnRNPM	0.0024323333124134723	-0.0	0.994415	1.0
hnRNPM	1.1746121849293047	4.329409075617106	0.0668941	4.68372e-05
hnRNPM	1.3427978126456035	3.4514103734234727	0.0454153	0.000353663
hnRNPM	1.4731646694643885	3.814313387643244	0.0336384	0.000153351
hnRNPM	0.3054272646955526	2.9833593736010937	0.494963	0.00103906
hnRNPM	0.8949976404704738	4.51253637914077	0.127351	3.0723e-05
hnRNPM	0.8949976404704738	8.0	0.127351	3.8626e-10
hnRNPM	0.2125246477851656	1.6434865527769684	0.613021	0.0227255
hnRNPM	0.06890436191503287	3.7831165868054133	0.853288	0.000164772
hnRNPM	-0.0	-0.0	1.0	1.0
hnRNPM	-0.0	-0.0	1.0	1.0
hnRNPM	2.9623185782971793	8.0	0.00109064	2.85139e-09
hnRNPM	1.8967711591506757	7.905134237544829	0.0126832	1.24413e-08
hnRNPM	1.7039691672750814	5.611850822556534	0.0197711	2.44427e-06
hnRNPM	1.4897379095062027	1.8043161653434918	0.0323789	0.0156922
hnRNPM	0.022054732526714423	3.534073134008775	0.950485	0.000292366
hnRNPM	0.07299683772614593	5.352973219134744	0.845285	4.43636e-06
hnRNPM	0.030515127903061833	0.26550580369824667	0.932148	0.542618
hnRNPM	0.035006320791523445	0.5181247259039754	0.922558	0.303302
hnRNPM	-0.0	5.2736273786524945	1.0	5.32565e-06
hnRNPM	0.2697960922717559	2.7160320080165397	0.537284	0.00192295
hnRNPM	0.1193927466074792	1.6902038105390933	0.759639	0.0204078
hnRNPM	-0.0	0.016675072563615004	1.0	0.962332
hnRNPM	2.931387477258722	5.811200839998121	0.00117115	1.54454e-06
hnRNPM	2.101520000780237	8.0	0.00791553	3.38649e-09
hnRNPM	1.335635422263562	8.0	0.0461705	2.14678e-10
hnRNPM	2.342902058968273	8.0	0.00454044	1e-12
hnRNPM	3.4277024172864357	8.0	0.000373506	1e-12
hnRNPM	1.4519645501532072	8.0	0.0353212	1e-12
hnRNPM	1.7117843206114751	8.0	0.0194185	1e-12
hnRNPM	2.7435035456759773	8.0	0.00180508	2.95995e-10
hnRNPM	-0.0	0.2251291737265865	1.0	0.595485
hnRNPM	-0.0	0.07141623312652556	1.0	0.848367
hnRNPM	0.017257632134099102	0.240517241958702	0.961042	0.574755
hnRNPM	0.011475823743613266	0.0772963351081724	0.973922	0.836958
hnRNPM	0.2636385614455888	0.4641263633597802	0.544956	0.343458
hnRNPM	1.1736102859499271	1.441245842935941	0.0670486	0.0362038
hnRNPM	0.5339335243414534	1.503845581349339	0.29246	0.031344
hnRNPM	0.10757924216221382	0.6804005625704455	0.780586	0.208737
hnRNPM	0.12786704570224317	0.8649087119721686	0.74496	0.136487
hnRNPM	-0.0	0.016008571993838313	1.0	0.96381
hnRNPM	0.147881865821005	0.991523321676464	0.711407	0.101971
hnRNPM	0.02200767243835402	0.4878601469604754	0.950588	0.325192
hnRNPM	1.176845414400891	0.9143955014447321	0.066551	0.121788
hnRNPM	1.0987989530307607	1.0208610747882505	0.0796528	0.0953101
hnRNPM	0.04927257348297141	0.0580098154610964	0.892745	0.874964
hnRNPM	0.16712911322634277	0.0354490516895975	0.680567	0.921618
hnRNPM	0.6307377460851494	1.0577731176991547	0.234025	0.0875441
hnRNPM	0.5080405121527256	2.4573525582491977	0.310427	0.00348857
hnRNPM	0.22359885879920788	1.2705452373125818	0.597587	0.0536358
hnRNPM	0.009750855382524943	0.5498648704361682	0.977798	0.281926
hnRNPM	0.032404291450480766	1.7768052881661764	0.928102	0.0167184
hnRNPM	0.4308122564870704	1.8726975454013248	0.370841	0.0134061
hnRNPM	0.036498807169292366	1.6681659327716205	0.919393	0.0214701
hnRNPM	0.04031241939431122	1.9342933389740211	0.911355	0.0116334
hnRNPM	0.022054732526714423	4.172290275317187	0.950485	6.72527e-05
hnRNPM	0.5183281016061868	6.123440402511399	0.30316	7.52592e-07
hnRNPM	1.2429275348029454	6.700898203011312	0.0571574	1.99114e-07
hnRNPM	1.9712539261059814	4.575428684555344	0.0106843	2.6581e-05
hnRNPM	0.900350430354664	5.0662546417732734	0.125791	8.5851e-06
hnRNPM	0.6267899819044531	5.8056355363857035	0.236162	1.56446e-06
hnRNPM	0.22312310028508173	7.853462679585609	0.598242	1.40132e-08
hnRNPM	-0.0	0.297929801678518	1.0	0.503582
hnRNPM	-0.0	0.15647446778863738	1.0	0.69747
hnRNPM	0.41088406124272925	0.3893153553131885	0.388254	0.408023
hnRNPM	0.1481267343533607	0.6738895390291703	0.711006	0.21189
hnRNPM	0.11674920979011741	0.8165479332607247	0.764277	0.152564
hnRNPM	0.025702053002525732	0.3357069161773552	0.942536	0.461629
hnRNPM	0.02904210065405072	0.5648678365602268	0.935315	0.272353
hnRNPM	0.08012938968576488	0.19977934554526844	0.831516	0.631278
hnRNPM	-0.0	0.35502797951406906	1.0	0.441542
hnRNPM	-0.0	0.6437713918372012	1.0	0.227106
hnRNPM	0.2930467897832939	0.07823343447631463	0.509276	0.835154
hnRNPM	0.36940637206502913	0.052889913746221956	0.427163	0.88534
hnRNPM	0.2934204630552632	1.281214410232064	0.508838	0.0523342
hnRNPM	1.2086027216015276	2.0967184228343907	0.0618582	0.00800353
hnRNPM	1.4122138535552942	2.3679295945248797	0.0387067	0.00428618
hnRNPM	1.1779058354704794	2.4089765972250934	0.0663887	0.00389963
hnRNPM	1.4117316554505461	8.0	0.0387497	8.74399e-09
hnRNPM	0.6838492604897664	5.146278675126952	0.207086	7.14038e-06
hnRNPM	0.41434754642246885	2.305652822299879	0.38517	0.00494706
hnRNPM	0.4127134368911262	3.6158975920514833	0.386622	0.00024216
hnRNPM	0.08109147254373476	1.2157758183325407	0.829676	0.0608449
hnRNPM	0.22845440740859901	0.5590405678701611	0.590943	0.276032
hnRNPM	0.030922988176821726	0.2651249951843295	0.931273	0.543094
hnRNPM	0.012754829486763092	-0.0	0.971058	1.0
hnRNPM	0.5451322829886739	1.1111378577653088	0.285015	0.0774216
hnRNPM	0.08775349183504437	8.0	0.817046	1e-12
hnRNPM	0.0757320884663591	2.0003697419516233	0.839978	0.00999149
hnRNPM	0.5422376641961254	2.9884591587881437	0.286921	0.00102693
hnRNPM	-0.0	0.9427333873082462	1.0	0.114095
hnRNPM	0.04509930959095291	0.3353091455645846	0.901365	0.462052
hnRNPM	0.11902871888070543	1.9608516948509478	0.760276	0.0109433
hnRNPM	1.8882940064112341	2.0574958938319194	0.0129332	0.00876
hnRNPM	1.5296939051460257	3.008921520877602	0.0295329	0.000979667
hnRNPM	0.8167045265794612	5.351026554526065	0.152509	4.45629e-06
hnRNPM	0.5711204141483808	2.4069411106747824	0.26846	0.00391795
hnRNPM	0.38518501255085674	4.248279895284736	0.411922	5.64573e-05
hnRNPM	1.2788400775932112	8.0	0.0526211	1e-12
hnRNPM	0.6230928856923157	3.72314084884212	0.238181	0.000189173
hnRNPM	0.1914986939302926	8.0	0.64343	1e-12
hnRNPM	0.08594999800367634	3.5929287723038326	0.820446	0.000255312
hnRNPM	0.09846757695925744	3.9157240788798267	0.797136	0.000121416
hnRNPM	0.5742718249074906	2.2692492077884974	0.266519	0.00537961
hnRNPM	1.560645197195246	3.9323266853581904	0.0275014	0.000116862
hnRNPM	1.4821432630310551	2.6281418867672595	0.0329501	0.00235428
hnRNPM	0.21903209380255498	1.4757415236680356	0.603904	0.0334394
hnRNPM	0.21903209380255498	1.3568988494583962	0.603904	0.0439644
hnRNPM	0.7794813576814765	3.0421969175639925	0.166157	0.000907409
hnRNPM	0.11708858297783124	0.13562895995725993	0.76368	0.731764
hnRNPM	0.11674920979011741	4.730013326185235	0.764277	1.86203e-05
hnRNPM	0.18341604095260464	0.7648934275732661	0.655517	0.171833
hnRNPM	0.09449608522250522	0.09566862094954895	0.804459	0.80229
hnRNPM	0.009750855382524943	1.2021454848477466	0.977798	0.0627848
hnRNPM	0.10758758778950019	0.13148604585342777	0.780571	0.738778
hnRNPM	0.10701044848601625	8.68589832373386e-07	0.781609	0.999998
hnRNPM	-0.0	0.005280420411356707	1.0	0.987915
hnRNPM	0.46689170699400445	3.8989337625080394	0.341278	0.000126202
hnRNPM	0.13929554362892993	1.3442384347433076	0.725612	0.0452649
hnRNPM	0.7637752204832409	1.8704228843625823	0.172276	0.0134765
hnRNPM	0.1814389445674203	1.051131459675777	0.658508	0.0888932
hnRNPM	0.0757320884663591	0.0446846617275251	0.839978	0.902226
hnRNPM	0.0955392650758432	2.392210537988794	0.802529	0.00405312
hnRNPM	0.033870005108287755	0.0037909508855371752	0.924975	0.991309
hnRNPM	0.017257632134099102	0.021971124431591382	0.961042	0.950668
hnRNPM	0.08467352084043217	0.2731799124048588	0.822861	0.533114
hnRNPM	0.12786704570224317	0.0006601948630483745	0.74496	0.998481
hnRNPM	0.3841782576754315	0.00023762407771287726	0.412878	0.999453
hnRNPM	0.1605533788338477	0.08450677249322826	0.69095	0.823177
hnRNPM	0.7193487980902633	0.21199434293721212	0.190832	0.61377
hnRNPM	0.08435960167664618	0.46670086591941673	0.823456	0.341428
hnRNPM	0.028538594975413258	0.08637314634769369	0.9364	0.819647
hnRNPM	0.02291092797681151	0.30469347756819737	0.948613	0.4958
hnRNPM	0.03038562500656781	0.0007036925591601994	0.932426	0.998381
hnRNPM	0.11674920979011741	0.36007843816006724	0.764277	0.436437
hnRNPM	-0.0	0.21793821488004278	1.0	0.605427
hnRNPM	0.17230189924498515	0.002817266189066943	0.672509	0.993534
hnRNPM	0.3627384851433032	0.14462684511911653	0.433772	0.716759
hnRNPM	0.28189126378522483	0.3497624359761005	0.522527	0.446928
hnRNPM	1.6597701106081502	3.2180587440237316	0.0218892	0.000605259
hnRNPM	1.4186318370063025	1.162448806638285	0.0381389	0.0687941
hnRNPM	1.4633178516205347	0.9694852834087508	0.0344098	0.107279
hnRNPM	1.43596986742668	2.926336627118588	0.0366463	0.00118485
hnRNPM	0.35744249727205174	2.064393492599867	0.439094	0.00862197
hnRNPM	0.9953777342992174	1.5170935598279631	0.10107	0.0304023
hnRNPM	0.9091073742896371	3.8523916844899864	0.12328	0.000140478
hnRNPM	1.4438193600575229	4.240255122078064	0.0359899	5.75102e-05
hnRNPM	1.4636865484047727	7.042948505693556	0.0343806	9.0584e-08
hnRNPM	1.3976523838429848	8.0	0.0400265	1.54031e-09
hnRNPM	1.0803085729357966	6.231695701296601	0.0831173	5.86549e-07
hnRNPM	0.3277607883562844	1.0157216334840484	0.470153	0.0964447
hnRNPM	0.12609840213553863	0.04486376415043062	0.748	0.901854
hnRNPM	0.4033215504959161	2.9960055450797336	0.395074	0.00100924
hnRNPM	-0.0	0.7693288788860714	1.0	0.170087
hnRNPM	0.3105357463198966	0.710185932594191	0.489175	0.194901
hnRNPM	0.1433260794349653	0.06294372842881266	0.718909	0.86508
hnRNPM	-0.0	0.013743456401169134	1.0	0.96885
hnRNPM	1.7374516202182784	4.807153884811158	0.0183041	1.559e-05
hnRNPM	0.8493172276421694	1.8902257778369187	0.141476	0.0128758
hnRNPM	1.4869476231229917	2.3889323448413924	0.0325876	0.00408383
hnRNPM	0.20939468821213883	1.0125326088363142	0.617455	0.0971555
hnRNPM	0.03044478161066438	0.03463364647538852	0.932299	0.92335
hnRNPM	0.02200767243835402	0.012539314033156012	0.950588	0.97154
hnRNPM	0.025702053002525732	0.09593178149333652	0.942536	0.801804
hnRNPM	0.04509930959095291	0.11319466631359051	0.901365	0.770558
hnRNPM	0.04916896753608762	0.25169721033083775	0.892958	0.560148
hnRNPM	0.7008763922106359	3.161869663126564	0.199124	0.000688859
hnRNPM	2.175914537162013	1.8043161653434918	0.00666938	0.0156922
hnRNPM	2.649438007214042	2.8874620243906923	0.00224162	0.0012958
hnRNPM	2.390881761645633	3.1039060875428044	0.00406554	0.000787216
hnRNPM	1.4905273041666036	2.077277655239991	0.0323201	0.00836994
hnRNPM	0.22935340669441165	1.5523412676935415	0.589721	0.0280323
hnRNPM	0.07874074747857969	1.238414171625775	0.834179	0.0577545
hnRNPM	0.21903209380255498	0.17670774312303028	0.603904	0.665721
hnRNPM	-0.0	0.009167626685256912	1.0	0.979112
hnRNPM	-0.0	0.20078148375870708	1.0	0.629823
hnRNPM	-0.0	3.787330409770425	1.0	0.000163181
hnRNPM	0.09846757695925744	5.361091626534814	0.797136	4.3542e-06
hnRNPM	-0.0	0.2818497086402599	1.0	0.522577
hnRNPM	0.04582746586425483	0.20799935153032903	0.899855	0.619442
hnRNPM	-0.0	0.10424053680090535	1.0	0.78661
hnRNPM	0.043387413541635805	8.0	0.904925	1e-12
hnRNPM	0.9230138601235436	6.931936648847194	0.119395	1.16967e-07
hnRNPM	0.013157978397413131	1.3341358250135746	0.970157	0.0463302
hnRNPM	0.4659764336851034	0.28301475833452433	0.341998	0.521177
hnRNPM	0.9123001974820346	8.0	0.122377	1e-12
hnRNPM	0.6487488351181077	8.0	0.224518	1e-12
hnRNPM	0.1583114915459886	1.7967059617555903	0.694526	0.0159696
hnRNPM	0.7477515199141987	8.0	0.178751	1.86062e-12
hnRNPM	0.7495653587979881	8.0	0.178006	1.92641e-10
hnRNPM	0.08775349183504437	8.0	0.817046	1.88591e-09
hnRNPM	0.9312539999169687	8.0	0.117151	2.65947e-10
hnRNPM	0.07985631663255212	1.0440516550075394	0.832039	0.0903542
hnRNPM	-0.0	0.05831071199879645	1.0	0.874358
hnRNPM	-0.0	1.342603732496054	1.0	0.0454356
hnRNPM	0.06771907240798793	3.146049435490116	0.85562	0.000714415
hnRNPM	0.15302614218292548	3.1336015902730807	0.70303	0.000735188
hnRNPM	0.3574326066897019	3.04007201357821e-06	0.439104	0.999993
hnRNPM	0.22965692625511339	-0.0	0.589309	1.0
hnRNPM	0.2958889662714516	-0.0	0.505954	1.0
hnRNPM	1.5517978160064938	3.918778749517397	0.0280674	0.000120565
hnRNPM	3.8566666257037157	5.538567507805791	0.000139102	2.89356e-06
hnRNPM	1.755611535912865	1.8455212489758686	0.0175545	0.0142718
hnRNPM	0.7697043860829532	2.4220075565787074	0.16994	0.00378436
hnRNPM	1.8654563520978678	2.685536561219309	0.0136315	0.00206283
hnRNPM	0.5451322829886739	6.693894645023792	0.285015	2.02351e-07
hnRNPM	0.7103842950278862	2.243786983471373	0.194812	0.00570444
hnRNPM	1.7399739528165805	1.370420182666802	0.0181981	0.0426167
hnRNPM	0.29459219417116395	3.4882382585035807	0.507467	0.000324909
hnRNPM	-0.0	0.05544330668976753	1.0	0.88015
hnRNPM	0.06375475862124223	0.5714295096119946	0.863466	0.268269
hnRNPM	0.3277607883562844	0.9140069826464103	0.470153	0.121897
hnRNPM	0.48129264474676436	1.5869451195965334	0.330147	0.0258854
hnRNPM	-0.0	0.0438925864205054	1.0	0.903873
hnRNPM	0.051528349742976695	0.14612542991916389	0.88812	0.71429
hnRNPM	0.03038562500656781	0.020794552836873374	0.932426	0.953247
hnRNPM	0.015186551620413989	0.8103412789507927	0.965636	0.15476
hnRNPM	0.2803447706125379	1.2936509698792187	0.524391	0.0508568
hnRNPM	1.2727662737660865	1.602875492955936	0.0533622	0.0249531
hnRNPM	0.1433260794349653	2.207111257820926	0.718909	0.0062071
hnRNPM	0.44839022081335644	3.0768368360786016	0.356131	0.000837844
hnRNPM	0.35744249727205174	2.1539339425001267	0.439094	0.00701562
hnRNPM	0.2766830944938081	7.313681078221481	0.528831	4.85645e-08
hnRNPM	0.1256243045979621	0.1676859248407167	0.748817	0.679695
hnRNPM	0.11674920979011741	0.38794127862397676	0.764277	0.409316
hnRNPM	-0.0	1.2389762541666955	1.0	0.0576798
hnRNPM	0.04137878795715815	0.9170387939651296	0.90912	0.121049
hnRNPM	0.1605533788338477	5.8519436412211165	0.69095	1.40623e-06
hnRNPM	0.744674417703557	2.7268921940909863	0.180022	0.00187546
hnRNPM	0.19396255227748108	2.7718307104601494	0.63979	0.0016911
hnRNPM	0.3277607883562844	5.244761814094109	0.470153	5.69165e-06
hnRNPM	0.8167045265794612	6.102026710626405	0.152509	7.9063e-07
hnRNPM	0.45375848594817714	2.2528166646826144	0.351756	0.00558706
hnRNPM	0.046255767299882365	0.197151732918865	0.898968	0.635109
hnRNPM	0.09781863831977822	2.4225874833760166	0.798328	0.00377931
hnRNPM	1.5135298484209867	2.584065586887257	0.0306528	0.00260576
hnRNPM	0.3471756293582474	1.1984673243579544	0.449598	0.0633188
hnRNPM	0.05714403973281841	4.376416844827332	0.87671	4.20323e-05
hnRNPM	0.20791452599293844	4.749609276957737	0.619563	1.77988e-05
hnRNPM	0.05714403973281841	4.394361009604141	0.87671	4.0331e-05
hnRNPM	0.3425798369970255	3.421999523428432	0.454381	0.000378443
hnRNPM	1.0428890594004254	2.801260459895584	0.0905964	0.0015803
hnRNPM	0.12023512261309206	4.726718553623798	0.758167	1.87621e-05
hnRNPM	0.2125281900476088	4.423309741636359	0.613016	3.77303e-05
hnRNPM	0.5965551665183276	5.873245371155646	0.253189	1.33892e-06
hnRNPM	0.17138521057522826	3.853059972775243	0.67393	0.000140262
hnRNPM	0.4973557870433371	2.3415449905699774	0.318159	0.00455465
hnRNPM	0.46689170699400445	5.2798787507300915	0.341278	5.24954e-06
hnRNPM	0.1563673815457181	7.093075343162034	0.697642	8.07095e-08
hnRNPM	0.13135144787449055	2.9184258811806534	0.739007	0.00120663
hnRNPM	0.014781066761251418	0.38491413874905955	0.966538	0.412179
hnRNPM	0.4269484467314708	1.2340358084792769	0.374155	0.0583397
hnRNPM	0.8419150624964604	7.035855914105943	0.143908	9.20755e-08
hnRNPM	2.3589375736236233	8.0	0.00437585	4.94758e-10
hnRNPM	1.8461790403370955	8.0	0.0142502	1e-12
hnRNPM	2.6414103954917336	8.0	0.00228344	2.59035e-11
hnRNPM	2.1925826938659165	8.0	0.00641826	7.98194e-11
hnRNPM	3.225145948231388	7.300274112859447	0.000595462	5.00871e-08
hnRNPM	1.9634868787074509	8.0	0.0108771	1.89203e-09
hnRNPM	1.5976801422252145	3.0071015693298877	0.0252534	0.000983781
hnRNPM	0.7326405091721405	2.2678725282301544	0.18508	0.00539669
hnRNPM	1.2783286780291039	3.670632634203749	0.0526831	0.000213485
hnRNPM	1.37429871056758	5.012873811213373	0.0422378	9.70792e-06
hnRNPM	0.6097663326632461	5.228613178654609	0.245603	5.90727e-06
hnRNPM	1.0347964168785695	2.725892975404853	0.0923004	0.00187978
hnRNPM	1.0589917260190596	0.21097026054775583	0.0872988	0.615219
hnRNPM	1.0130523449447997	0.32965857553722205	0.0970393	0.468103
hnRNPM	0.25834110109824887	2.8110124899326236	0.551644	0.00154521
hnRNPM	1.0303991324976018	3.7300156585625226	0.0932397	0.000186202
hnRNPM	0.4025099460175747	1.468904453129972	0.395813	0.03397
hnRNPM	0.9764635922704639	3.92361809855409	0.105569	0.000119229
hnRNPM	0.5742718249074906	5.49791990793009	0.266519	3.17746e-06
hnRNPM	0.21903209380255498	6.728625453029075	0.603904	1.86799e-07
hnRNPM	0.9518185403912854	0.6947109842371646	0.111733	0.201971
hnRNPM	1.5873479684031468	0.7240394172060891	0.0258614	0.188782
hnRNPM	0.4025099460175747	0.8541264113279192	0.395813	0.139918
hnRNPM	0.04582746586425483	0.5216514277329161	0.899855	0.300849
hnRNPM	0.35957223202526584	5.0962877892447755	0.436946	8.01147e-06
hnRNPM	0.3648793222847884	5.897909474488164	0.431639	1.265e-06
hnRNPM	-0.0	2.552719452854482	1.0	0.00280079
hnRNPM	0.10757924216221382	4.745616294698279	0.780586	1.79632e-05
hnRNPM	0.03798980429736193	0.8414445310155928	0.916242	0.144064
hnRNPM	0.04514171170344983	4.173519613093839	0.901277	6.70626e-05
hnRNPM	0.1716069479126998	7.110889989744783	0.673586	7.74658e-08
hnRNPM	0.4412470425201882	8.0	0.362037	2.72212e-09
hnRNPM	0.16636784612449007	8.0	0.681761	1e-12
hnRNPM	0.14111827051514206	7.660580361742245	0.722573	2.18484e-08
hnRNPM	0.09837278887593427	4.658193664864264	0.79731	2.19688e-05
hnRNPM	0.00542859328954066	1.1845530909742847	0.987578	0.0653803
hnRNPM	0.2807283911673415	6.105739889571074	0.523928	7.83899e-07
hnRNPM	0.23049639235948233	1.0777807354799909	0.588171	0.0836025
hnRNPM	0.10770889567850757	0.01728791046181345	0.780353	0.960975
hnRNPM	0.07449092171833632	0.122722550222212	0.842382	0.753837
hnRNPM	0.14646361435323474	0.41871041564988226	0.713734	0.38132
hnRNPM	0.04014899791501191	0.1659908947121776	0.911698	0.682353
hnRNPM	0.12337693000291337	0.5231901012415854	0.752702	0.299785
hnRNPM	0.09612627619953511	7.875554467575011	0.801445	1.33182e-08
hnRNPM	0.7639567648582546	8.0	0.172204	1e-12
hnRNPM	0.8411733022606801	8.0	0.144154	1e-12
hnRNPM	0.24172943006383815	8.0	0.573153	1e-12
hnRNPM	0.6138186224844961	8.0	0.243322	1e-12
hnRNPM	0.23872108237001602	8.0	0.577137	1e-12
hnRNPM	0.3706005957230871	1.2196992533052675	0.42599	0.0602977
hnRNPM	0.43163515269887126	2.3797493980401465	0.370139	0.0041711
hnRNPM	0.06640997164770897	0.392075549138568	0.858203	0.405438
hnRNPM	0.2125281900476088	1.1027248848057392	0.613016	0.078936
hnRNPM	0.1458251774723268	1.9566730958206948	0.714784	0.0110491
hnRNPM	0.801917771480241	1.8834520254200946	0.157791	0.0130782
hnRNPM	0.017804775145674853	0.0680856989322991	0.959832	0.854898
hnRNPM	0.017804775145674853	0.09524821995613879	0.959832	0.803067
hnRNPM	0.03506846428079929	0.3253445780915208	0.922426	0.472776
hnRNPM	0.011260496194329776	0.109339821787454	0.974405	0.777428
hnRNPM	0.1544443307113164	1.2113989646085925	0.700738	0.0614612
hnRNPM	0.17201913861989857	2.5948979244444246	0.672947	0.00254157
hnRNPM	0.3277607883562844	3.251087460984174	0.470153	0.000560935
hnRNPM	0.023124324750930365	2.3402615454191054	0.948147	0.00456813
hnRNPM	0.05192951848105889	2.5298424555589407	0.8873	0.00295228
hnRNPM	0.001558871517696112	0.8190917230672206	0.996417	0.151673
hnRNPM	0.011260496194329776	1.6493818258569741	0.974405	0.0224191
hnRNPM	0.0253437200215472	0.7691578370030319	0.943314	0.170154
hnRNPM	0.15074647291631962	0.3289299555642789	0.70673	0.468889
hnRNPM	-0.0	0.07714017537444454	1.0	0.837259
hnRNPM	0.025099320502506548	1.3495691042385094	0.943845	0.0447127
hnRNPM	0.3824042236115977	1.6149660137279893	0.414568	0.024268
hnRNPM	0.5905555215235401	3.8308871619494558	0.256711	0.000147609
hnRNPM	0.4800054055574059	4.174557004149792	0.331127	6.69026e-05
hnRNPM	0.5981843205125263	3.8238624186700596	0.252241	0.000150016
hnRNPM	1.222183285180149	1.9990282682941882	0.0599538	0.0100224
hnRNPM	1.117485707645231	3.022315254376965	0.0762982	0.000949915
hnRNPM	0.8284110215756427	4.923366837102874	0.148453	1.19298e-05
hnRNPM	0.9784634042446984	3.8589863077959206	0.105084	0.000138361
hnRNPM	1.5135298484209867	0.7053177825869732	0.0306528	0.197098
hnRNPM	0.2722570949768825	0.004926241521753771	0.534248	0.988721
hnRNPM	0.02200767243835402	-0.0	0.950588	1.0
hnRNPM	0.8407788162096187	2.2480299628641354	0.144285	0.00564898
hnRNPM	1.7019289207964685	2.1263272217977067	0.0198642	0.00747606
hnRNPM	0.46927024806032946	2.6390659484516132	0.339414	0.0022958
hnRNPM	0.2803447706125379	0.3960397905589436	0.524391	0.401754
hnRNPM	3.766678925288777	2.5139494292573414	0.000171128	0.00306232
hnRNPM	0.11674920979011741	1.9199618682469926	0.764277	0.0120237
hnRNPM	0.147881865821005	0.6301387485345122	0.711407	0.234348
hnRNPM	0.18248156586556588	0.7227759774312571	0.656929	0.189332
hnRNPM	0.2261389856009232	4.156556045377105	0.594102	6.97339e-05
hnRNPM	0.08040211192743962	4.368968397441682	0.830994	4.27594e-05
hnRNPM	0.04528966967728345	0.5249683779335941	0.90097	0.29856
hnRNPM	0.32635806263014666	1.7375156868259338	0.471674	0.0183014
hnRNPM	0.2778047060136104	1.947740954906095	0.527467	0.0112787
hnRNPM	0.07224992367118448	0.0015078793413294375	0.84674	0.996534
hnRNPM	0.02200767243835402	0.16699959088106045	0.950588	0.68077
hnRNPM	0.007604677227026184	1.4090022126492852	0.982642	0.038994
hnRNPM	0.039052853951055365	2.257552183167861	0.914002	0.00552647
hnRNPM	0.09618805597539952	1.584500806037762	0.801331	0.0260315
hnRNPM	0.009842805330171959	0.2322409949527815	0.977591	0.585813
hnRNPM	0.04932852124239219	0.46494778476800974	0.89263	0.342809
hnRNPM	0.10430569055312323	0.4150426669019276	0.786492	0.384554
hnRNPM	0.4849372431564928	0.29958013773014974	0.327388	0.501672
hnRNPM	0.34873168018330714	1.996104529577462	0.44799	0.0100901
hnRNPM	0.08401428898146208	5.081515674714448	0.824111	8.28866e-06
hnRNPM	0.0027149919406286066	0.15809206296207032	0.993768	0.694877
hnRNPM	0.003314119641504285	0.05062609670745776	0.992398	0.889967
hnRNPM	0.0021145075471569698	0.11044339942191267	0.995143	0.775455
hnRNPM	0.05755985286573717	0.2097542550830282	0.875871	0.616944
hnRNPM	0.5659775009939749	1.931042744655113	0.271658	0.0117208
hnRNPM	0.03393386455539463	2.4143058294557296	0.924839	0.00385207
hnRNPM	0.009382362588414187	0.6947109842371646	0.978628	0.201971
hnRNPM	0.006969594509421687	0.06918845777984053	0.98408	0.85273
hnRNPM	0.03416684331918307	0.0016748247327156335	0.924343	0.996151
hnRNPM	0.17227929744881793	0.11647824278606303	0.672544	0.764754
hnRNPM	0.05909819989074733	0.007683354324333104	0.872774	0.982464
hnRNPM	0.09000294729062308	0.1261158207127278	0.812825	0.74797
hnRNPM	0.01735118542403554	0.6113926535207165	0.960835	0.244685
hnRNPM	0.017257632134099102	0.062624555859749	0.961042	0.865716
hnRNPM	1.2899994783600428	4.240621529584972	0.0512862	5.74617e-05
hnRNPM	1.2180142591356589	4.47623793007417	0.0605321	3.34012e-05
hnRNPM	0.5981843205125263	4.308978658732318	0.252241	4.90932e-05
hnRNPM	0.06640997164770897	-0.0	0.858203	1.0
hnRNPM	0.011260496194329776	-0.0	0.974405	1.0
hnRNPM	0.011260496194329776	0.33395119850966837	0.974405	0.463499
hnRNPM	0.2400399545625571	0.33117628172114394	0.575387	0.46647
hnRNPM	0.5981843205125263	4.903980334117857	0.252241	1.24744e-05
hnRNPM	0.021911283711537513	2.40475185982486	0.950799	0.00393775
hnRNPM	0.32508377254686566	3.44982303130359	0.47306	0.000354958
hnRNPM	1.4655258621073468	1.7171219621448168	0.0342353	0.0191813
hnRNPM	0.9416575017442144	7.9265529393621055	0.114378	1.18426e-08
hnRNPM	0.45375848594817714	4.1376264855073215	0.351756	7.28406e-05
hnRNPM	0.2125281900476088	5.295669279758717	0.613016	5.0621e-06
hnRNPM	0.7794813576814765	4.426819624349831	0.166157	3.74266e-05
hnRNPM	1.3161976582086232	6.992661966017613	0.0482839	1.01704e-07
hnRNPM	0.5076950909001916	5.560132269227103	0.310674	2.75339e-06
hnRNPM	1.262599009561036	8.0	0.0546262	6.57951e-12
hnRNPM	1.6663149866468607	4.429676597754861	0.0215618	3.71812e-05
hnRNPM	0.824554872484287	2.8182335633222295	0.149777	0.00151973
hnRNPM	1.9016401290581122	6.892420358834257	0.0125418	1.28109e-07
hnRNPM	0.4025099460175747	5.163337317248203	0.395813	6.86535e-06
hnRNPM	0.6557040285280327	6.102026710626405	0.220951	7.9063e-07
hnRNPM	0.3362708134161137	3.4248537384496296	0.46103	0.000375964
hnRNPM	0.9528303108308394	8.0	0.111473	1.7168e-09
hnRNPM	1.8315437675726858	8.0	0.0147386	1.48992e-12
hnRNPM	0.9784634042446984	8.0	0.105084	9.13157e-09
hnRNPM	1.6141793129281135	8.0	0.024312	1.09481e-11
hnRNPM	1.6115027120442726	8.0	0.0244623	1e-12
hnRNPM	2.779598992801245	5.935410993409477	0.00166112	1.16035e-06
hnRNPM	2.1465372469491433	3.8238624186700596	0.00713613	0.000150016
hnRNPM	0.5905555215235401	5.312178635004615	0.256711	4.87328e-06
hnRNPM	0.2400399545625571	0.09550030349302065	0.575387	0.802601
hnRNPM	0.7478365644465061	7.904753912547919	0.178716	1.24522e-08
hnRNPM	0.5981843205125263	8.0	0.252241	2.2357e-10
hnRNPM	0.06640997164770897	1.0679175810377743	0.858203	0.0855229
hnRNPM	0.022054732526714423	0.23768162246936816	0.950485	0.57852
hnRNPM	0.004986422772613835	0.12806880257157766	0.988584	0.744614
hnRNPM	1.1041290250947942	1.5703268366073655	0.0786812	0.0268951
hnRNPM	0.5711204141483808	2.1280174797972946	0.26846	0.00744702
hnRNPM	0.31077996273616443	2.896576025236771	0.4889	0.00126889
hnRNPM	0.6557040285280327	5.529768909399724	0.220951	2.95278e-06
hnRNPM	0.7460613776417144	2.2675612045658995	0.179448	0.00540056
hnRNPM	0.16171396869574936	3.5019707947023138	0.689106	0.000314796
hnRNPM	0.06890436191503287	0.6218292999369307	0.853288	0.238875
hnRNPM	0.10987923443469079	0.22691601288631458	0.776463	0.59304
hnRNPM	0.9356730676737516	6.219478912558972	0.115965	6.03283e-07
hnRNPM	0.29520195756007095	8.0	0.506755	2.8708e-09
hnRNPM	0.4025099460175747	1.9446101997320207	0.395813	0.0113603
hnRNPM	1.0432597727351705	4.748259604634977	0.0905191	1.78542e-05
hnRNPM	1.9124350737504026	8.0	0.0122339	1e-12
hnRNPM	1.7056594508304654	8.0	0.0196943	2.12533e-09
hnRNPM	0.8001653190394129	7.653940566947426	0.158429	2.2185e-08
hnRNPM	1.020232257290623	8.0	0.0954482	3.63714e-11
hnRNPM	1.0543536957844384	5.697723199125467	0.0882361	2.00575e-06
hnRNPM	1.3533022687006655	8.0	0.04433	1e-12
hnRNPM	0.7621974713175024	8.0	0.172903	1e-12
hnRNPM	1.6372273385807352	8.0	0.0230554	1e-12
hnRNPM	1.020232257290623	8.0	0.0954482	1e-12
hnRNPM	1.1523779920160753	8.0	0.070408	1e-12
hnRNPM	1.2139445741314514	8.0	0.061102	1.03644e-09
hnRNPM	0.4943874730307706	8.0	0.320341	2.29469e-09
hnRNPM	0.2400399545625571	3.5567996180599235	0.575387	0.00027746
hnRNPM	0.06207558603589666	0.514221806708078	0.866811	0.30604
hnRNPM	0.036540377796373764	2.8182335633222295	0.919305	0.00151973
hnRNPM	0.06207558603589666	1.233503871520536	0.866811	0.0584112
hnRNPM	0.009944994776561019	0.8766351722070542	0.977361	0.132851
hnRNPM	-0.0	0.3857241006446121	1.0	0.411411
hnRNPM	0.12355179033427235	0.3510294782312803	0.752399	0.445626
hnRNPM	0.21019726219313886	0.22377840238397567	0.616315	0.59734
hnRNPM	1.2481714454003991	1.913206091845933	0.0564714	0.0122122
hnRNPM	1.4739283614828418	4.221268630285649	0.0335793	6.00802e-05
hnRNPM	0.7193487980902633	4.02322602276179	0.190832	9.47925e-05
hnRNPM	0.3096063166278895	0.13550790490772643	0.490223	0.731968
hnRNPM	0.017804775145674853	0.28415536988494	0.959832	0.51981
hnRNPM	0.3096063166278895	2.4430778654669125	0.490223	0.00360514
hnRNPM	0.6576306222260541	3.40082350372793	0.219973	0.000397353
hnRNPM	2.5159408692079466	4.164806139571487	0.00304831	6.84217e-05
hnRNPM	1.6038460032901865	1.1518706411122597	0.0248974	0.0704903
hnRNPM	0.7460613776417144	2.4430778654669125	0.179448	0.00360514
hnRNPM	1.6663149866468607	2.2692492077884974	0.0215618	0.00537961
hnRNPM	1.8691807365514548	1.9813827074805583	0.0135151	0.010438
hnRNPM	1.0130523449447997	4.7183599539360275	0.0970393	1.91267e-05
hnRNPM	0.2845800047931755	8.0	0.519302	8.30693e-09
hnRNPM	0.7103842950278862	5.49791990793009	0.194812	3.17746e-06
hnRNPM	0.917462355853936	1.8951988898658296	0.120931	0.0127292
hnRNPM	0.40396840495300135	3.9828038307992046	0.394486	0.000104039
hnRNPM	1.0130523449447997	3.890536200284213	0.0970393	0.000128666
hnRNPM	0.15302614218292548	1.5538761995882793	0.70303	0.0279334
hnRNPM	0.8167045265794612	1.0821973603404094	0.152509	0.0827566
hnRNPM	1.5135298484209867	2.4430778654669125	0.0306528	0.00360514
hnRNPM	1.3533345995180983	1.012855469799598	0.0443267	0.0970833
hnRNPM	1.222183285180149	2.3331639029566573	0.0599538	0.0046434
hnRNPM	1.439723843530284	3.2309825192420965	0.0363309	0.000587513
hnRNPM	0.41255732553715396	7.696790978758615	0.386761	2.01006e-08
hnRNPM	1.7272535887988105	2.6281418867672595	0.018739	0.00235428
hnRNPM	-0.0	0.1339880968503946	1.0	0.734534
hnRNPM	0.26745185180643893	4.714208730053151	0.540192	1.93104e-05
hnRNPM	1.387451361540182	8.0	0.0409778	5.14422e-12
hnRNPM	0.6689535107693003	3.6464973050503366	0.214312	0.000225685
hnRNPM	0.501273274459171	5.312178635004615	0.315302	4.87328e-06
hnRNPM	1.190332566760124	6.758500836173369	0.064516	1.74381e-07
hnRNPM	0.639226771983209	6.820560243686451	0.229495	1.51161e-07
hnRNPM	1.86359655186601	8.0	0.01369	1e-12
hnRNPM	1.755611535912865	5.07264144418186	0.0175545	8.45977e-06
hnRNPM	1.6868902928937708	8.0	0.0205641	1.94284e-10
hnRNPM	2.3506865644139974	8.0	0.00445978	1e-12
hnRNPM	0.9518185403912854	8.0	0.111733	8.02213e-11
hnRNPM	0.6595955485675445	8.0	0.21898	1e-12
hnRNPM	0.4153002341290015	8.0	0.384326	1e-12
hnRNPM	1.9879688651145893	8.0	0.0102809	1e-12
hnRNPM	1.9278604367602599	8.0	0.011807	4.48082e-11
hnRNPM	2.312614638317164	7.883259464547056	0.00486839	1.3084e-08
hnRNPM	2.676671569739167	5.959599428228989	0.00210537	1.09749e-06
hnRNPM	1.1476908299190405	8.0	0.071172	4.55146e-11
hnRNPM	0.39954442954643316	5.341489689995251	0.398525	4.55523e-06
hnRNPM	1.8016976400783231	8.0	0.0157871	5.95965e-10
hnRNPM	3.4122845461724323	8.0	0.000387004	2.18178e-10
hnRNPM	2.17966518462193	8.0	0.00661203	1e-12
hnRNPM	2.0124753953670798	8.0	0.00971683	3.00697e-09
hnRNPM	3.385603776412221	8.0	0.000411525	1.01665e-09
hnRNPM	2.508828877163516	6.150804240941529	0.00309864	7.06636e-07
hnRNPM	1.0083863343827135	1.6591099212508635	0.0980875	0.0219225
hnRNPM	1.6198339996532876	8.0	0.0239975	1.26834e-09
hnRNPM	1.4438193600575229	8.0	0.0359899	1.24789e-11
hnRNPM	0.501273274459171	5.157470013883621	0.315302	6.95873e-06
hnRNPM	1.8969184234773742	5.654193171332046	0.0126789	2.21721e-06
hnRNPM	0.33899704877867765	5.354022934981523	0.458145	4.42565e-06
hnRNPM	0.6689535107693003	2.1115233997359333	0.214312	0.00773529
hnRNPM	1.0130523449447997	3.3966704689596545	0.0970393	0.000401171
hnRNPM	1.9732706731061622	2.014767587071614	0.0106348	0.00966568
hnRNPM	1.354782152627807	2.273184800255403	0.0441792	0.00533108
hnRNPM	1.5135298484209867	3.672250886839316	0.0306528	0.000212691
hnRNPM	1.1178495831342852	1.529818919432885	0.0762343	0.0295244
hnRNPM	1.3505103419228264	5.533265801173697	0.0446159	2.9291e-06
hnRNPM	1.1178495831342852	5.297367012330116	0.0762343	5.04235e-06
hnRNPM	1.6866622669080975	6.531725058034032	0.0205749	2.93951e-07
hnRNPM	0.03506846428079929	1.0248329850249842	0.922426	0.0944424
hnRNPM	0.021911283711537513	0.17034185880701677	0.950799	0.675551
hnRNPM	0.1544443307113164	1.7388037678016406	0.700738	0.0182472
hnRNPM	0.2362404219217885	2.512140756720423	0.580443	0.0030751
hnRNPM	0.2845800047931755	3.4223669051043113	0.519302	0.000378123
hnRNPM	0.1433260794349653	3.890536200284213	0.718909	0.000128666
hnRNPM	0.19960807709543593	6.547025867653349	0.631527	2.83775e-07
hnRNPM	0.13135144787449055	2.9743623949306777	0.739007	0.00106081
hnRNPM	0.3362708134161137	3.410765507584496	0.46103	0.00038836
hnRNPM	0.9001053714121257	4.76002269964135	0.125862	1.73771e-05
hnRNPM	0.461792102219906	8.0	0.345309	8.93233e-09
hnRNPM	1.110402517610568	1.1655583133438165	0.0775528	0.0683033
hnRNPM	0.30501769892099606	2.2767307287311516	0.49543	0.00528773
hnRNPM	-0.0	-0.0	1.0	1.0
hnRNPM	0.019226949749161105	1.0602925938695407	0.956694	0.0870377
hnRNPM	0.18080232199648683	0.5756411374096712	0.659474	0.26568
hnRNPM	0.2673513680335502	0.15776031748383515	0.540317	0.695408
hnRNPM	0.10238445339986206	0.04237260274593658	0.789979	0.907042
hnRNPM	0.15074647291631962	0.04996586114560549	0.70673	0.891321
hnRNPM	0.00016115314854394877	-0.0	0.999629	1.0
hnRNPM	0.3096063166278895	1.8105939144707714	0.490223	0.015467
hnRNPM	0.9764635922704639	0.7884736658404039	0.105569	0.162752
hnRNPM	0.4800054055574059	0.20146950987086096	0.331127	0.628826
hnRNPM	1.4225438183665542	3.444961202748075	0.0377969	0.000358954
hnRNPM	2.1915047686822837	0.7438308791515644	0.00643421	0.180372
hnRNPM	2.0349295952657527	0.6510626573391575	0.00922721	0.223325
hnRNPM	0.6240439072120635	0.9222070939134098	0.23766	0.119617
hnRNPM	1.832647214088023	0.9975617792360637	0.0147012	0.100563
hnRNPM	0.9051935843225081	0.5703316809496889	0.124396	0.268948
hnRNPM	0.9764635922704639	1.1529365781434018	0.105569	0.0703175
hnRNPM	1.3690476269435763	0.3980366499460015	0.0427516	0.399911
hnRNPM	0.7103842950278862	1.5830251647107059	0.194812	0.0261201
hnRNPM	1.878276054362633	1.3298246791073292	0.013235	0.0467924
hnRNPM	0.8167045265794612	1.55810543312497	0.152509	0.0276627
hnRNPM	0.05419376156374781	3.7070243938756398	0.882686	0.000196325
hnRNPM	0.20828198918465612	8.0	0.619039	6.86505e-11
hnRNPM	0.6417033916442649	8.0	0.22819	1e-12
hnRNPM	0.4117406216921437	8.0	0.387489	1e-12
hnRNPM	0.03640717688532866	8.0	0.919587	1e-12
hnRNPM	0.2534794485373055	8.0	0.557854	1e-12
hnRNPM	0.09720163106429744	4.676941879871256	0.799463	2.10406e-05
hnRNPM	0.03456404076505471	0.9059168699474088	0.923498	0.124189
hnRNPM	0.0051938264394945895	0.0750424002979342	0.988112	0.841313
hnRNPM	0.38238431998644296	0.6159352554954538	0.414587	0.242139
hnRNPM	0.03323145772607808	0.0556214723081962	0.926336	0.879789
hnRNPM	0.005977757268443925	0.08065199639166425	0.98633	0.830516
hnRNPM	0.00124734612466548	0.3124112939621997	0.997132	0.487067
hnRNPM	0.03623813668762158	0.013094416207350244	0.919945	0.970299
hnRNPM	0.006097979511154657	0.03516028343664947	0.986057	0.922231
hnRNPM	0.006383034792200896	0.02743154515775425	0.98541	0.93879
hnRNPM	0.030844649287268572	0.08526557227371157	0.931441	0.82174
hnRNPM	0.1449747792267242	0.13388227568806413	0.716185	0.734713
hnRNPM	0.17201913861989857	1.1850296259742226	0.672947	0.0653086
hnRNPM	0.13538747675112203	0.4953755644223659	0.732171	0.319613
hnRNPM	0.04070097090398745	1.537916605130375	0.91054	0.028979
hnRNPM	0.03167492049592415	0.06731827024324219	0.929662	0.85641
hnRNPM	0.002911694569701904	6.16741954017652e-05	0.993318	0.999858
hnRNPM	0.07821627424627214	0.03618573814267543	0.835187	0.920056
hnRNPM	0.20292367394851996	3.848783421143544	0.626724	0.00014165
hnRNPM	0.058337037949020024	1.0697454785785214	0.874305	0.0851637
hnRNPM	0.2032904044308232	0.6612567276816378	0.626195	0.218144
hnRNPM	0.07858406760513555	0.5394479271384419	0.83448	0.28877
hnRNPM	0.26878445328742245	8.0	0.538537	2.36799e-12
hnRNPM	0.17319528880234022	6.988856872134518	0.671127	1.02599e-07
hnRNPM	0.11089783859897252	1.2872484699388143	0.774644	0.0516121
hnRNPM	0.03752790451147034	0.01072108591598322	0.917217	0.975616
hnRNPM	0.7925245170611895	1.468904453129972	0.161241	0.03397
hnRNPM	0.32508377254686566	0.3664255087135489	0.47306	0.430105
hnRNPM	0.24744606634602376	1.997855545471632	0.565658	0.0100495
hnRNPM	1.0130523449447997	3.4022313411729352	0.0970393	0.000396067
hnRNPM	0.824554872484287	2.419013475137415	0.149777	0.00381054
hnRNPM	0.7465917183290517	0.937515790037141	0.179229	0.115474
hnRNPM	0.5199729246527136	2.2758568973062596	0.302014	0.00529838
hnRNPM	0.6532618089965965	3.609036647019605	0.222197	0.000246016
hnRNPM	0.801917771480241	1.6071254970357873	0.157791	0.0247101
hnRNPM	0.2550900528925358	2.0493864225996776	0.555789	0.00892511
hnRNPM	0.08068860242329078	1.744828842100105	0.830446	0.0179958
hnRNPM	0.3624352260818244	1.3488451181859293	0.434075	0.0447873
hnRNPM	0.7335448614726007	1.3392284080250267	0.184695	0.0457901
hnRNPM	0.27112051231521717	4.153362326488124	0.535648	7.02486e-05
hnRNPM	0.10253181259345917	2.193840384047097	0.789711	0.0063997
hnRNPM	0.25027836723279584	0.566622247788958	0.561981	0.271255
hnRNPM	0.08184746952020977	0.1665366888873058	0.828233	0.681496
hnRNPM	0.03416684331918307	0.7842857875777346	0.924343	0.164329
hnRNPM	0.031056849811849987	0.8472653568836309	0.930986	0.142146
hnRNPM	0.11902871888070543	0.025810808881832778	0.760276	0.9423
hnRNPM	0.02662596197806269	1.1097539639011031	0.940533	0.0776687
hnRNPM	-0.0	0.16653350256714583	1.0	0.681501
hnRNPM	0.03236217904436198	0.8499592775832785	0.928192	0.141267
hnRNPM	0.009750855382524943	0.39563136616479216	0.977798	0.402132
hnRNPM	0.012456176908459038	0.5491368454929351	0.971726	0.282399
hnRNPM	0.11335081445467876	0.6603140831052312	0.770281	0.218618
hnRNPM	0.2002329484773494	0.20653790399737382	0.630619	0.62153
hnRNPM	0.011260496194329776	0.25198107054716445	0.974405	0.559782
hnRNPM	0.2125246477851656	0.6955245521578287	0.613021	0.201593
hnRNPM	0.6645441052943797	1.3955633327594337	0.216499	0.0402195
hnRNPM	0.8167045265794612	0.7681610086180063	0.152509	0.170545
hnRNPM	1.021015572599392	0.20146950987086096	0.0952762	0.628826
hnRNPM	0.25474715294143785	0.6840527336070287	0.556228	0.206989
hnRNPM	0.29520195756007095	2.4779471991311777	0.506755	0.003327
hnRNPM	1.7254934691148966	1.75601993425892	0.0188151	0.017538
hnRNPM	0.7335448614726007	1.8043161653434918	0.184695	0.0156922
hnRNPM	0.4689197949781748	1.4855983648624165	0.339688	0.032689
hnRNPM	0.5998973866557169	1.579120501124501	0.251248	0.026356
hnRNPM	2.0266310412971693	2.7245665532977097	0.00940522	0.00188553
hnRNPM	3.2641241662167775	2.547805550077235	0.000544347	0.00283266
hnRNPM	2.77512005473124	4.365082612578914	0.00167834	4.31437e-05
hnRNPM	2.6222422009063835	4.575758848341928	0.00238648	2.65608e-05
hnRNPM	0.8929732869951013	7.594675841839939	0.127946	2.54287e-08
hnRNPM	0.7054808680886123	6.77393394774727	0.197024	1.68293e-07
hnRNPM	0.509723997348118	1.4377666320135003	0.309226	0.036495
hnRNPM	1.3408085452254837	5.855768381909453	0.0456238	1.3939e-06
hnRNPM	1.7216168501886273	8.0	0.0189838	1e-12
hnRNPM	1.2411047533541282	8.0	0.0573978	7.0034e-12
hnRNPM	0.6838492604897664	4.7514799160557155	0.207086	1.77223e-05
hnRNPM	0.6253561171240192	6.683528512001254	0.236943	2.07239e-07
hnRNPM	2.158889663242758	8.0	0.00693602	3.17486e-09
hnRNPM	1.9100207470512016	2.8421173063326743	0.0123021	0.00143841
hnRNPM	2.7770937290321167	3.890536200284213	0.00167073	0.000128666
hnRNPM	-0.0	0.5599461867223334	1.0	0.275457
hnRNPM	0.9620080921416082	7.418461062901472	0.109142	3.81539e-08
hnRNPM	0.3071451524983071	4.110282134628862	0.493009	7.75743e-05
hnRNPM	2.234985987215627	7.741343564689124	0.00582122	1.81408e-08
hnRNPM	2.172753535902964	8.0	0.0067181	4.41464e-09
hnRNPM	2.38152409853757	8.0	0.00415409	1.17922e-10
hnRNPM	2.2664408398558313	8.0	0.00541451	1.30163e-10
hnRNPM	1.2991224268400428	5.797634305341535	0.0502201	1.59355e-06
hnRNPM	1.0023633348787526	7.412338414938668	0.0994573	3.86956e-08
hnRNPM	1.118263940885766	5.177645554107868	0.0761616	6.64285e-06
hnRNPM	2.1883988568221198	3.6818448047663295	0.00648039	0.000208044
hnRNPM	2.5839072819905855	6.0498567312789095	0.00260671	8.91545e-07
hnRNPM	1.8016976400783231	3.9405880625613436	0.0157871	0.00011466
hnRNPM	0.550549371862782	2.6165706456559623	0.281482	0.00241785
hnRNPM	2.158889663242758	2.247343965117671	0.00693602	0.00565791
hnRNPM	1.7541247489887875	5.075256680449052	0.0176147	8.40898e-06
hnRNPM	0.8752969320790455	4.599541451456415	0.133261	2.51454e-05
hnRNPM	1.4224806267852914	3.656323624598585	0.0378024	0.000220636
hnRNPM	1.5749845037465515	3.045919657440287	0.0266082	0.000899664
hnRNPM	2.0404234667379373	4.999839340761822	0.00911122	1.00037e-05
hnRNPM	0.03506846428079929	2.1539339425001267	0.922426	0.00701562
hnRNPM	0.04932852124239219	0.30196386354466415	0.89263	0.498926
hnRNPM	0.4041963536064478	1.370420182666802	0.394279	0.0426167
hnRNPM	0.3425798369970255	4.3628286028982775	0.454381	4.33682e-05
hnRNPM	1.2481714454003991	1.468904453129972	0.0564714	0.03397
hnRNPM	0.9764635922704639	1.3955633327594337	0.105569	0.0402195
hnRNPM	1.623532542750406	1.3293905311605745	0.023794	0.0468392
hnRNPM	0.09846757695925744	0.10241359136391623	0.797136	0.789926
hnRNPM	-0.0	0.04937717732726497	1.0	0.89253
hnRNPM	0.017804775145674853	0.02822611186283081	0.959832	0.937074
hnRNPM	0.04469428901149971	0.04996586114560549	0.902206	0.891321
hnRNPM	0.006675333580948344	0.007366522793374921	0.984747	0.983181
hnRNPM	0.017847761853435316	0.4570837415739262	0.959737	0.349073
hnRNPM	0.4925219399694956	2.5525411688175206	0.32172	0.00280194
hnRNPM	0.2125246477851656	3.893520122699997	0.613021	0.000127785
hnRNPM	1.3706862417094472	1.537916605130375	0.0425906	0.028979
hnRNPM	0.4471894754009977	2.8169466455493195	0.357117	0.00152424
hnRNPM	0.9089453543355464	1.7000266242407969	0.123326	0.0199514
hnRNPM	2.4455556648918724	2.990833911171598	0.00358463	0.00102133
hnRNPM	1.6325061704361485	1.7988679034776627	0.0233074	0.0158903
hnRNPM	2.3402891167442728	1.556325605848325	0.00456784	0.0277763
hnRNPM	1.6909300930585855	1.0659032043329608	0.0203737	0.0859205
hnRNPM	1.2727662737660865	4.900205449204938	0.0533622	1.25833e-05
hnRNPM	1.0035430559010765	8.0	0.0991875	3.50634e-11
hnRNPM	0.4269484467314708	3.3965795428515446	0.374155	0.000401255
hnRNPM	1.148641346956426	2.7593060110122103	0.0710164	0.00174058
hnRNPM	3.2343657133959525	8.0	0.000582954	6.253e-11
hnRNPM	2.367980259664347	4.923366837102874	0.00428568	1.19298e-05
hnRNPM	0.31077996273616443	2.6314602377721754	0.4889	0.00233636
hnRNPM	0.9872681993715449	0.26703720480914916	0.102975	0.540708
hnRNPM	0.1686684702524256	1.1120222498524561	0.678159	0.0772641
hnRNPM	0.05847117605836496	0.6537898575801443	0.874035	0.221927
hnRNPM	0.19864020191320927	5.063058205925555	0.632936	8.64852e-06
hnRNPM	0.212925106381551	2.2991942096940563	0.612456	0.00502118
hnRNPM	0.05454274015539698	3.736790151427251	0.881977	0.00018332
hnRNPM	0.03779835236627796	2.051299067269883	0.916646	0.00888589
hnRNPM	0.02137993103580057	0.6328193232586772	0.951963	0.232906
hnRNPM	0.06955734683222448	0.25151659810974947	0.852006	0.560381
hnRNPM	0.02144654271832919	0.09104341113267146	0.951817	0.81088
hnRNPM	0.7460613776417144	3.2910423004154223	0.179448	0.000511632
hnRNPM	0.3277607883562844	4.106826014639758	0.470153	7.81941e-05
hnRNPM	0.2125281900476088	0.926633625750058	0.613016	0.118404
hnRNPM	0.08343025502707102	0.0903915590702712	0.82522	0.812098
hnRNPM	0.547482171967879	2.0349225353155846	0.283477	0.00922736
hnRNPM	1.0534779783536217	1.3190954713393743	0.0884142	0.0479628
hnRNPM	0.16064138431623895	0.1800265885552345	0.69081	0.660653
hnRNPM	0.007694405620044078	0.1200186499834059	0.982439	0.758545
hnRNPM	0.1583114915459886	0.22716434002247074	0.694526	0.592701
hnRNPM	0.27610532959895534	0.32965857553722205	0.529535	0.468103
hnRNPM	0.13874166593757295	0.050253920295668796	0.726538	0.89073
hnRNPM	0.03153106117144566	0.001628178176101697	0.92997	0.996258
hnRNPM	0.00903857003247266	0.0017223483396901608	0.979403	0.996042
hnRNPM	0.031181886790826265	0.16519667534320653	0.930718	0.683602
hnRNPM	0.005365272876940176	0.005353401327307589	0.987722	0.987749
hnRNPM	0.006096217772833099	0.006993867804302662	0.986061	0.984025
hnRNPM	0.2125281900476088	2.5525411688175206	0.613016	0.00280194
hnRNPM	0.6645441052943797	1.325305998387648	0.216499	0.0472818
hnRNPM	0.9747514981720179	0.41982000490806537	0.105986	0.380347
hnRNPM	0.4033215504959161	0.8472653568836309	0.395074	0.142146
hnRNPM	0.5275858569584131	4.880285637510037	0.296766	1.31739e-05
hnRNPM	0.017627443401943013	0.0035325475794974383	0.960224	0.991899
hnRNPM	0.06935299249972823	0.5405894170143378	0.852407	0.288012
hnRNPM	0.003314119641504285	0.07259062407899379	0.992398	0.846076
hnRNPM	0.4925219399694956	1.0821973603404094	0.32172	0.0827566
hnRNPM	0.020857429485943456	3.326281646989594	0.953109	0.000471757
hnRNPM	0.09846757695925744	0.7536787184440173	0.797136	0.176328
hnRNPM	0.07135275991208821	1.0000247554910067	0.848491	0.0999943
hnRNPM	0.0809726654872381	1.474760776270255	0.829903	0.033515
hnRNPM	0.9162860176305977	1.105374391260027	0.121259	0.0784559
hnRNPM	0.04509930959095291	0.7881669032282996	0.901365	0.162867
hnRNPM	0.06473866888631032	1.8644761825560292	0.861512	0.0136623
hnRNPM	0.12826831914359615	5.369098422689264	0.744272	4.27466e-06
hnRNPM	0.7346985856324468	3.6198484778854723	0.184205	0.000239967
hnRNPM	0.6253561171240192	2.439898404959249	0.236943	0.00363163
hnRNPM	0.5275858569584131	2.444911600133467	0.296766	0.00358995
hnRNPM	0.20791452599293844	2.453872088326736	0.619563	0.00351664
hnRNPM	0.550549371862782	3.8805329550198833	0.281482	0.000131664
hnRNPM	1.0643970185616998	3.3677300313766443	0.086219	0.000428815
hnRNPM	0.6155784806361345	5.605607863628072	0.242338	2.47966e-06
hnRNPM	0.5275858569584131	2.187426862570042	0.296766	0.00649491
hnRNPM	1.469781085652055	4.248666227634516	0.0339015	5.64071e-05
hnRNPM	0.40483237899499375	0.13105712344252837	0.393702	0.739508
hnRNPM	0.10197837475795983	0.019974800551052628	0.790718	0.955048
hnRNPM	0.36236819737737547	0.1574163445823102	0.434142	0.695959
hnRNPM	0.31891350759917636	0.033539588585255554	0.479829	0.925679
hnRNPM	1.0755263589509954	8.0	0.0840376	6.83658e-10
hnRNPM	0.2784218398595326	4.431807666185482	0.526718	3.69992e-05
hnRNPM	0.05401814782896507	1.3514906954563088	0.883043	0.0445153
hnRNPM	0.011260496194329776	0.33210457240956204	0.974405	0.465474
hnRNPM	0.3071451524983071	1.0181723356874521	0.493009	0.095902
hnRNPM	0.429910270325228	1.9928328068529466	0.371612	0.0101664
hnRNPM	0.6645441052943797	2.251905046069536	0.216499	0.0055988
hnRNPM	0.197837452546214	0.22256157724523296	0.634107	0.599016
hnRNPM	0.3277607883562844	0.004213925249024855	0.470153	0.990344
hnRNPM	0.20445851682627175	0.11431883186619392	0.624513	0.768566
hnRNPM	0.01735118542403554	0.015608171662017232	0.960835	0.964699
hnRNPM	0.14646361435323474	0.3303122211156928	0.713734	0.467399
hnRNPM	0.03506846428079929	0.2775865707801163	0.922426	0.527732
hnRNPM	0.03416684331918307	0.47637317569185755	0.924343	0.333908
hnRNPM	-0.0	0.6383477000260628	1.0	0.22996
hnRNPM	0.030922988176821726	1.323854404184215	0.931273	0.0474401
hnRNPM	0.011260496194329776	0.8190917230672206	0.974405	0.151673
hnRNPM	0.015984240180441485	5.097616859319568	0.963864	7.98699e-06
hnRNPM	0.004187175808884318	0.44403300064012696	0.990405	0.359722
hnRNPM	0.036731748473764855	0.9140069826464103	0.9189	0.121897
hnRNPM	0.052816829469923936	0.06961240134716001	0.885489	0.851898
hnRNPM	0.006969594509421687	0.4953755644223659	0.98408	0.319613
hnRNPM	0.5905555215235401	0.06207809117100959	0.256711	0.866806
hnRNPM	0.4800054055574059	0.47203645203950045	0.331127	0.337259
hnRNPM	0.1544443307113164	0.0422993520560998	0.700738	0.907195
hnRNPM	0.25239556036591826	4.423301684363629	0.559248	3.7731e-05
hnRNPM	0.3277607883562844	4.180717377769055	0.470153	6.59603e-05
hnRNPM	0.38412146034419015	2.1869356687513473	0.412932	0.00650226
hnRNPM	0.5951389271089493	2.9781122555526665	0.254016	0.00105169
hnRNPM	0.3075144089583478	0.44403300064012696	0.49259	0.359722
hnRNPM	0.6139060891854906	0.2801377728802833	0.243273	0.524641
hnRNPM	0.2125281900476088	1.246474391266831	0.613016	0.0566925
hnRNPM	0.4482231842376335	0.5866868216245461	0.356268	0.259008
hnRNPM	0.5606894162698052	0.929411759914459	0.274986	0.117649
hnRNPM	0.5981843205125263	5.935410993409477	0.252241	1.16035e-06
hnRNPM	0.2362404219217885	5.3308421728735125	0.580443	4.66829e-06
hnRNPM	1.1038807108196322	1.464319871329285	0.0787262	0.0343305
hnRNPM	1.6663149866468607	2.2528166646826144	0.0215618	0.00558706
hnRNPM	0.3277607883562844	3.005401768932111	0.470153	0.000987639
hnRNPM	0.9764635922704639	0.7884736658404039	0.105569	0.162752
hnRNPM	0.4800054055574059	0.541280586800928	0.331127	0.287554
hnRNPM	1.3899555236406276	7.964466203715652	0.0407422	1.08526e-08
hnRNPM	1.2376193189077593	5.168717784017667	0.0578603	6.78082e-06
hnRNPM	0.7868276909531807	7.707188121622835	0.16337	1.96251e-08
hnRNPM	0.36236819737737547	3.8238624186700596	0.434142	0.000150016
hnRNPM	0.49885717495949855	4.230537743682214	0.317061	5.88115e-05
hnRNPM	1.0130353385698638	2.0323242813699576	0.0970431	0.00928273
hnRNPM	0.4256133353124107	5.269082129382725	0.375307	5.38168e-06
hnRNPM	0.6789631809764651	1.1533357436221368	0.209429	0.0702529
hnRNPM	1.2376193189077593	2.6621754859541906	0.0578603	0.00217683
hnRNPM	1.1340478173788222	4.423331612130173	0.0734433	3.77284e-05
hnRNPM	1.048531338243562	1.7094000603437045	0.089427	0.0195254
hnRNPM	1.297769422913338	7.812011395678864	0.0503768	1.54166e-08
hnRNPM	1.4565565477839293	6.108666636207387	0.0349497	7.78634e-07
hnRNPM	2.2646885961997176	5.419516382281668	0.0054364	3.80613e-06
hnRNPM	1.3891929680250201	5.54979709567897	0.0408138	2.8197e-06
hnRNPM	1.8151042433814535	4.568401458592261	0.0153072	2.70146e-05
hnRNPM	2.2509922407439618	1.4487098420476106	0.00561058	0.0355869
hnRNPM	1.4905273041666036	5.567835941619056	0.0323201	2.70498e-06
hnRNPM	1.3404717021017896	4.850371426768425	0.0456592	1.41133e-05
hnRNPM	1.03435576058999	4.028353581529538	0.0923941	9.36799e-05
hnRNPM	0.6697120685160626	8.0	0.213938	6.07764e-10
hnRNPM	0.8238739987754347	8.0	0.150012	5.62642e-09
hnRNPM	1.1689670002343642	7.744462173775396	0.0677693	1.8011e-08
hnRNPM	1.4118280522501585	6.32467267911793	0.0387411	4.73508e-07
hnRNPM	1.1357239287106855	4.772738203692067	0.0731604	1.68757e-05
hnRNPM	1.9782692045825472	5.291895374584477	0.0105131	5.10628e-06
hnRNPM	1.2705646707894185	7.566150192871354	0.0536334	2.7155e-08
hnRNPM	2.0200575703469132	8.0	0.00954866	1e-12
hnRNPM	1.790372405184799	6.197756642870179	0.0162042	6.34225e-07
hnRNPM	0.5226544177443121	1.308709813633079	0.300155	0.0491236
hnRNPM	1.5306906067119985	1.4085725189712572	0.0294652	0.0390326
hnRNPM	1.4421104023789708	2.098307974453709	0.0361318	0.00797429
hnRNPM	0.9179546371685816	2.3084976849977736	0.120794	0.00491476
hnRNPM	1.9880871611948312	3.6663089441347236	0.0102781	0.000215621
hnRNPM	1.776177098435176	4.776800092790014	0.0167426	1.67186e-05
hnRNPM	0.9858071957956898	6.086050584157567	0.103322	8.20256e-07
hnRNPM	0.5882540639873698	2.647221459974925	0.258075	0.00225309
hnRNPM	0.44839022081335644	1.3930932844454256	0.356131	0.0404489
hnRNPM	0.06640997164770897	0.46488064584107036	0.858203	0.342862
hnRNPM	0.052091558707402945	0.514221806708078	0.886969	0.30604
hnRNPM	1.1038807108196322	1.3766462846748977	0.0787262	0.0420101
hnRNPM	0.12355179033427235	2.2528166646826144	0.752399	0.00558706
hnRNPM	0.7698475218897635	0.6828479685360389	0.169884	0.207564
hnRNPM	0.10197837475795983	1.1726533470395106	0.790718	0.0671965
hnRNPM	0.9764306827589705	1.0508979919093415	0.105577	0.088941
hnRNPM	0.5711204141483808	0.886748729287192	0.26846	0.129793
hnRNPM	0.2845800047931755	2.665003719756775	0.519302	0.0021627
hnRNPM	1.1178495831342852	1.7632411134316461	0.0762343	0.0172488
hnRNPM	0.4025099460175747	3.92843831096068	0.395813	0.000117913
hnRNPM	1.0130523449447997	2.1391896182179955	0.0970393	0.00725789
hnRNPM	0.4025099460175747	3.2261718822952123	0.395813	0.000594057
hnRNPM	0.5618296108304318	7.879261594457057	0.274265	1.3205e-08
hnRNPM	0.07237868111126632	0.6517769400287832	0.846489	0.222958
hnRNPM	0.15564213182882072	1.1399724002518614	0.698808	0.0724482
hnRNPM	0.052091558707402945	1.8811006689350092	0.886969	0.0131492
hnRNPM	0.04000468547175511	0.9284604105865979	0.912001	0.117907
hnRNPM	0.050341692018260074	0.7129286777549553	0.89055	0.193674
hnRNPM	0.03945454735964303	0.479833624560339	0.913157	0.331258
hnRNPM	0.013013410279882578	1.8716750588705524	0.97048	0.0134377
hnRNPM	0.009944994776561019	0.9635467739594322	0.977361	0.108756
hnRNPM	0.006675333580948344	0.6142829328896501	0.984747	0.243062
hnRNPM	0.052816829469923936	1.8811006689350092	0.885489	0.0131492
hnRNPM	0.01630156194588087	0.3272493431449232	0.96316	0.470707
hnRNPM	0.1008933332816991	0.783053333895033	0.792696	0.164796
hnRNPM	0.6789631809764651	2.7539867016427317	0.209429	0.00176203
hnRNPM	0.7460613776417144	2.992700399346583	0.179448	0.00101695
hnRNPM	0.16774407363345806	3.0341626147684084	0.679604	0.000924352
hnRNPM	0.017804775145674853	0.97151008347811	0.959832	0.10678
hnRNPM	0.4294745723454442	0.40767776166126984	0.371985	0.391131
hnRNPM	0.04477998124214112	0.8729081658430742	0.902028	0.133996
hnRNPM	0.6645441052943797	1.7910966452564974	0.216499	0.0161772
hnRNPM	0.6645441052943797	4.550561715121777	0.216499	2.81474e-05
hnRNPM	0.28753634418680196	4.359657718564759	0.515779	4.3686e-05
hnRNPM	0.8949976404704738	2.4138629747692066	0.127351	0.003856
hnRNPM	0.5799897617047675	1.1461187418757686	0.263033	0.0714301
hnRNPM	0.4925219399694956	0.9764594784451459	0.32172	0.10557
hnRNPM	0.04509930959095291	0.016712080233371427	0.901365	0.96225
hnRNPM	0.02435132818917244	0.3048389091040729	0.945472	0.495634
hnRNPM	0.7478365644465061	4.665349252519735	0.178716	2.16098e-05
hnRNPM	2.094430767188064	4.507671327069933	0.0080458	3.10691e-05
hnRNPM	0.24744606634602376	3.991097630380873	0.565658	0.000102071
hnRNPM	0.32508377254686566	0.13550790490772643	0.47306	0.731968
hnRNPM	0.38238431998644296	0.13154424741702359	0.414587	0.738679
hnRNPM	1.3690476269435763	0.06061355197459684	0.0427516	0.869734
hnRNPM	1.060911761348246	0.5852505384224598	0.0869137	0.259866
hnRNPM	0.04932852124239219	0.6914035757402291	0.89263	0.203515
hnRNPM	0.2673513680335502	1.3955633327594337	0.540317	0.0402195
hnRNPM	0.1449747792267242	0.18831040376002434	0.716185	0.648171
hnRNPM	0.05010816090698832	0.6732750871978904	0.891029	0.21219
hnRNPM	0.17294557529070165	1.3708830875676121	0.671513	0.0425713
hnRNPM	0.1003977936081516	0.42487568683742094	0.793601	0.375945
hnRNPM	0.052816829469923936	1.31424482981734	0.885489	0.0485015
hnRNPM	0.009944994776561019	0.6758245878127063	0.977361	0.210948
hnRNPM	0.014548376189179287	0.553500113022684	0.967056	0.279576
hnRNPM	0.002705377651533901	0.09646834303423309	0.99379	0.800814
hnRNPM	0.034764892991078274	0.032467935723906695	0.923071	0.927966
hnRNPM	0.002634151139143804	0.08703597128738413	0.993953	0.818397
hnRNPM	0.0020281061415687003	0.0498630639591752	0.995341	0.891532
hnRNPM	0.15074647291631962	0.6603140831052312	0.70673	0.218618
hnRNPM	0.08586372423371368	0.0964759355287378	0.820609	0.8008
hnRNPM	0.021911283711537513	0.008597140397013318	0.950799	0.980399
hnRNPM	0.004187175808884318	0.36242422065932506	0.990405	0.434086
hnRNPM	0.007083911511610731	0.044893140146294815	0.983821	0.901793
hnRNPM	0.00542859328954066	0.0003015050047830109	0.987578	0.999306
hnRNPM	0.031056849811849987	0.0085608177790695	0.930986	0.980481
hnRNPM	0.052816829469923936	0.05419376156374781	0.885489	0.882686
hnRNPM	0.20445851682627175	0.9058784041594385	0.624513	0.1242
hnRNPM	0.2064603496020101	0.636015927140439	0.621641	0.231198
hnRNPM	0.1256243045979621	0.24925022610688657	0.748817	0.563313
hnRNPM	0.2701648402154442	0.32386905176904685	0.536828	0.474385
hnRNPM	0.08260320896086275	0.38769837185726413	0.826793	0.409545
hnRNPM	0.1338278971879201	0.48788952899265287	0.734805	0.32517
hnRNPM	0.11545837890868207	0.20305674259718834	0.766552	0.626532
hnRNPM	0.15981420852215017	0.15086078730135805	0.692127	0.706544
hnRNPM	0.9784634042446984	0.9764594784451459	0.105084	0.10557
hnRNPM	0.8284110215756427	1.602875492955936	0.148453	0.0249531
hnRNPM	0.30355099495561816	0.713361676641451	0.497106	0.193481
hnRNPM	0.14784401816893264	1.6247809653431309	0.711469	0.0237257
hnRNPM	0.2701648402154442	0.6947109842371646	0.536828	0.201971
hnRNPM	0.07874074747857969	0.2337165681265323	0.834179	0.583826
hnRNPM	0.32508377254686566	1.1188419659598343	0.47306	0.0760603
hnRNPM	0.04461920185563116	0.4361121024473929	0.902362	0.366343
hnRNPM	0.1812220190277677	0.09629754699022566	0.658837	0.801129
hnRNPM	0.19542580908598856	0.32322776733354414	0.637638	0.475086
hnRNPM	0.10676603496709972	0.7284976007346887	0.782049	0.186854
hnRNPM	0.5547072305740282	1.2311629235300547	0.2788	0.0587269
hnRNPM	0.6515296302371614	0.6098070049710869	0.223085	0.24558
hnRNPM	0.2766830944938081	5.290954029869004	0.528831	5.11736e-06
hnRNPM	0.29459219417116395	2.514477315807596	0.507467	0.0030586
hnRNPM	0.7925245170611895	0.09770495613971156	0.161241	0.798537
hnRNPM	0.034764892991078274	0.0964759355287378	0.923071	0.8008
hnRNPM	0.031056849811849987	0.014442853029426288	0.930986	0.967291
hnRNPM	0.1932171824341859	0.07516785753310166	0.640889	0.84107
hnRNPM	0.429910270325228	0.3625022651330333	0.371612	0.434008
hnRNPM	0.050389974027930697	0.020213602469121066	0.890451	0.954523
hnRNPM	0.2042972109615747	0.014780168102259093	0.624745	0.96654
hnRNPM	0.31077996273616443	2.0458694564589015	0.4889	0.00899768
hnRNPM	0.009382362588414187	0.023702304577677878	0.978628	0.946886
hnRNPM	0.001558871517696112	0.0021860853651936353	0.996417	0.994979
hnRNPM	-0.0	0.125399912592462	1.0	0.749204
hnRNPM	0.08260320896086275	0.021399092253861007	0.826793	0.951921
hnRNPM	0.2845800047931755	0.12723322954541832	0.519302	0.746048
hnRNPM	0.006550983355609593	0.3582315019399368	0.985029	0.438297
hnRNPM	0.12355179033427235	0.15655853653694274	0.752399	0.697335
hnRNPM	0.004991255205547565	0.015783329534013055	0.988573	0.96431
hnRNPM	0.05909819989074733	1.0274583774185304	0.872774	0.0938732
hnRNPM	0.02948343798804787	0.22691601288631458	0.934365	0.59304
hnRNPM	0.02106298117719926	0.015815306847764565	0.952658	0.964239
hnRNPM	0.007083911511610731	0.04649255249554794	0.983821	0.898478
hnRNPM	0.012957028332048584	0.24809839159648708	0.970606	0.564809
hnRNPM	0.0035369260159221465	0.16299079676185366	0.991889	0.687083
hnRNPM	0.009944994776561019	0.2876517157845698	0.977361	0.515642
hnRNPM	0.429910270325228	0.017731028916748662	0.371612	0.959995
hnRNPM	0.14784401816893264	0.3891078493790777	0.711469	0.408218
hnRNPM	0.2064603496020101	0.026937757543853212	0.621641	0.939858
hnRNPM	0.06890436191503287	0.007884089684836023	0.853288	0.98201
hnRNPM	0.017804775145674853	0.0040052356328560135	0.959832	0.99082
hnRNPM	0.03176929567484161	0.00924570018398708	0.92946	0.978936
hnRNPM	0.021441523674021055	0.508314807243686	0.951828	0.310231
hnRNPM	0.003314119641504285	0.11319128466451736	0.992398	0.770564
hnRNPM	0.009944994776561019	0.012942262840929003	0.977361	0.970639
hnRNPM	0.03393386455539463	0.09373339460313242	0.924839	0.805873
hnRNPM	0.0025371620364469365	0.0016748247327156335	0.994175	0.996151
hnRNPM	0.04000468547175511	0.005029916604892211	0.912001	0.988485
hnRNPM	-0.0	0.0017524347790626583	1.0	0.995973
hnRNPM	0.038669571403384694	0.051317640021962395	0.914809	0.888551
hnRNPM	0.06640997164770897	0.19279792333551965	0.858203	0.641508
hnRNPM	0.009382362588414187	0.12090412049992724	0.978628	0.757
hnRNPM	0.03945454735964303	0.030823668055379744	0.913157	0.931486
hnRNPM	0.1003977936081516	0.17887967622317627	0.793601	0.6624
hnRNPM	0.6118899136087078	1.9405085287305373	0.244405	0.0114681
hnRNPM	0.3585724943723472	1.0248329850249842	0.437953	0.0944424
hnRNPM	0.0885329002201251	0.03883576145374471	0.815581	0.914459
hnRNPM	0.0641386917254436	2.0740065699515933	0.862703	0.00843322
hnRNPM	0.15564213182882072	2.8421173063326743	0.698808	0.00143841
hnRNPM	0.17416769205584712	0.8282296804326965	0.669626	0.148515
hnRNPM	0.10676603496709972	1.3269597298545226	0.782049	0.0471021
hnRNPM	0.0920928161709619	0.09550030349302065	0.808923	0.802601
hnRNPM	0.10972321103564914	0.6466416544734087	0.776742	0.22561
hnRNPM	0.08184746952020977	0.9339873269526292	0.828233	0.116416
hnRNPM	0.21903209380255498	3.5929287723038326	0.603904	0.000255312
hnRNPM	0.3096063166278895	3.0341626147684084	0.490223	0.000924352
hnRNPM	0.19258878379954633	0.03025429820127666	0.641817	0.932708
hnRNPM	0.1812220190277677	0.0706541440922365	0.658837	0.849857
hnRNPM	0.21019726219313886	1.337249721331616	0.616315	0.0459992
hnRNPM	0.08042563048576612	1.5882422843878545	0.830949	0.0258082
hnRNPM	0.3817395172050254	0.27672251555885774	0.415203	0.528783
hnRNPM	0.011793883472966012	0.01914706130118603	0.973209	0.95687
hnRNPM	0.11877459471088629	0.4552760461167963	0.760721	0.350529
hnRNPM	0.13550612493814335	0.13568475158346927	0.731971	0.73167
hnRNPM	0.10987923443469079	1.616656871867799	0.776463	0.0241737
hnRNPM	0.5711204141483808	2.0516716516369544	0.26846	0.00887827
hnRNPM	1.0130523449447997	2.336389522792404	0.0970393	0.00460904
hnRNPM	0.26745185180643893	1.0248329850249842	0.540192	0.0944424
hnRNPM	0.2064603496020101	3.44982303130359	0.621641	0.000354958
hnRNPM	0.052091558707402945	0.48788952899265287	0.886969	0.32517
hnRNPM	0.052091558707402945	0.17444082284368764	0.886969	0.669205
hnRNPM	0.10238445339986206	0.018219434888011758	0.789979	0.958916
hnRNPM	0.0920928161709619	1.1461187418757686	0.808923	0.0714301
hnRNPM	0.15911763935397896	0.021462056494738386	0.693238	0.951783
hnRNPM	0.6645441052943797	1.31424482981734	0.216499	0.0485015
hnRNPM	0.031056849811849987	0.07562714389830888	0.930986	0.840181
hnRNPM	0.0497812333581366	0.07714017537444454	0.8917	0.837259
hnRNPM	-0.0	0.02822611186283081	1.0	0.937074
hnRNPM	0.08594999800367634	0.0022860521815740867	0.820446	0.99475
hnRNPM	0.0021398203052505355	0.041731002012052314	0.995085	0.908383
hnRNPM	0.10987923443469079	0.9667049434269877	0.776463	0.107968
hnRNPM	0.335167239992311	1.0134154556501866	0.462203	0.0969582
hnRNPM	0.197837452546214	0.6213750169646477	0.634107	0.239125
hnRNPM	0.09219429832379554	1.7731578853059293	0.808734	0.0168594
hnRNPM	0.017804775145674853	0.413331694585341	0.959832	0.386072
hnRNPM	0.07874074747857969	2.243786983471373	0.834179	0.00570444
hnRNPM	0.001858844125555793	0.08395316297455824	0.995729	0.824227
hnRNPM	0.4294745723454442	2.4595116050120525	0.371985	0.00347127
hnRNPM	0.8323312357544671	2.415114951054475	0.147119	0.0038449
hnRNPM	0.8407788162096187	2.169374125995784	0.144285	0.00677058
hnRNPM	0.011793883472966012	0.01966023735030416	0.973209	0.95574
hnRNPM	0.006675333580948344	0.4568984047784869	0.984747	0.349222
hnRNPM	0.06207558603589666	0.26703720480914916	0.866811	0.540708
hnRNPM	0.011260496194329776	0.3891078493790777	0.974405	0.408218
hnRNPM	0.08184746952020977	0.6440162350607281	0.828233	0.226978
hnRNPM	0.2125281900476088	0.4953755644223659	0.613016	0.319613
hnRNPM	0.00505012734255451	0.20146950987086096	0.988439	0.628826
hnRNPM	0.07906938619601697	0.0096793522134253	0.833548	0.977959
hnRNPM	0.3585724943723472	1.45943529393289	0.437953	0.0347188
hnRNPM	0.20791452599293844	1.931042744655113	0.619563	0.0117208
hnRNPM	0.2673513680335502	1.0248329850249842	0.540317	0.0944424
hnRNPM	0.7103842950278862	2.412739273677987	0.194812	0.00386599
hnRNPM	0.10987923443469079	0.8111249279063142	0.776463	0.154481
hnRNPM	0.1256243045979621	1.3592970001753293	0.748817	0.0437223
hnRNPM	0.2673513680335502	1.3269597298545226	0.540317	0.0471021
hnRNPM	0.32508377254686566	1.7091643533991927	0.47306	0.019536
hnRNPM	0.3817395172050254	5.562284308939453	0.415203	2.73978e-06
hnRNPM	0.3066662039434262	0.8461820879855898	0.493553	0.142501
hnRNPM	0.10504183365401248	1.7524342291829127	0.78516	0.0176834
hnRNPM	0.1544443307113164	1.4355848813418022	0.700738	0.0366788
hnRNPM	0.44839022081335644	1.168845257223125	0.356131	0.0677883
hnRNPM	0.28753634418680196	2.046436485560032	0.515779	0.00898594
hnRNPM	0.44839022081335644	4.61220810347279	0.356131	2.44226e-05
hnRNPM	0.04477998124214112	0.06190076330099399	0.902028	0.86716
hnRNPM	0.01735118542403554	0.07516785753310166	0.960835	0.84107
hnRNPM	0.5742718249074906	4.848912210927936	0.266519	1.41608e-05
hnRNPM	1.1178495831342852	1.5077454185982435	0.0762343	0.0310638
hnRNPM	0.9764635922704639	2.4210503632594236	0.105569	0.00379271
hnRNPM	1.8270353074348589	7.959658789703351	0.0148924	1.09734e-08
hnRNPM	2.344036037776872	8.0	0.0045286	3.13545e-09
hnRNPM	1.7771977186603134	5.959029970526416	0.0167033	1.09893e-06
hnRNPM	2.0258993083371672	6.728625453029075	0.00942108	1.86799e-07
hnRNPM	1.5296939051460257	1.6288175730196333	0.0295329	0.0235062
hnRNPM	1.5923236258770728	1.9990282682941882	0.0255668	0.0100224
hnRNPM	2.3971709031214745	5.141067185213202	0.00400709	7.22658e-06
hnRNPM	2.939453244873831	8.0	0.0011496	1.29291e-09
hnRNPM	2.1029923573413414	4.412515780171273	0.00788874	3.86798e-05
hnRNPM	1.426850956006978	2.2692492077884974	0.0374239	0.00537961
hnRNPM	1.9534814241948726	3.119536269949658	0.0111306	0.000759388
hnRNPM	1.5873479684031468	3.1873954362652275	0.0258614	0.000649538
hnRNPM	1.780407615693715	1.9990282682941882	0.0165803	0.0100224
hnRNPM	1.8691807365514548	4.423309741636359	0.0135151	3.77303e-05
hnRNPM	1.780407615693715	5.355090933573751	0.0165803	4.41478e-06
hnRNPM	0.917462355853936	2.7539867016427317	0.120931	0.00176203
hnRNPM	1.1627329828444943	6.798859704317502	0.0687491	1.58906e-07
hnRNPM	2.0349295952657527	3.281006168236054	0.00922721	0.000523593
hnRNPM	0.8752969320790455	5.342154716953122	0.133261	4.54826e-06
hnRNPM	0.35744249727205174	1.8769589272527394	0.439094	0.0132752
hnRNPM	0.5451322829886739	0.8864175961390212	0.285015	0.129892
hnRNPM	0.7103842950278862	3.748717146160517	0.194812	0.000178354
hnRNPM	0.6595955485675445	1.634674906083781	0.21898	0.0231913
hnRNPM	0.49885717495949855	0.7626774866784566	0.317061	0.172712
hnRNPM	1.2477648072757426	1.7820740900034826	0.0565243	0.0165168
hnRNPM	0.639226771983209	2.6620917007766263	0.229495	0.00217725
hnRNPM	0.89171241804162	5.89974666127119	0.128318	1.25966e-06
hnRNPM	1.4438193600575229	5.4140905434201025	0.0359899	3.85398e-06
hnRNPM	1.0048836364810658	1.5441475275133951	0.0988818	0.0285662
hnRNPM	0.5606894162698052	0.9140069826464103	0.274986	0.121897
hnRNPM	0.663202168446897	0.8729081658430742	0.217169	0.133996
hnRNPM	0.5451322829886739	2.8421173063326743	0.285015	0.00143841
hnRNPM	1.2727662737660865	2.438298892920536	0.0533622	0.00364503
hnRNPM	1.1178495831342852	2.5031920820885203	0.0762343	0.00313912
hnRNPM	1.2481714454003991	2.9101761056915767	0.0564714	0.00122977
hnRNPM	1.3590487456424807	2.39250423007882	0.0437473	0.00405038
hnRNPM	1.780407615693715	2.0003367087149617	0.0165803	0.00999225
hnRNPM	1.143406432455631	3.1570439624943885	0.0718776	0.000696556
hnRNPM	1.0428890594004254	2.1869356687513473	0.0905964	0.00650226
hnRNPM	1.276114351266872	3.4741638131561783	0.0529524	0.000335611
hnRNPM	0.38238431998644296	3.768599229288228	0.414587	0.000170373
hnRNPM	0.663202168446897	4.419869106697826	0.217169	3.80304e-05
hnRNPM	0.8284110215756427	8.0	0.148453	2.95264e-12
hnRNPM	1.190332566760124	6.885572512257946	0.064516	1.30145e-07
hnRNPM	0.3071451524983071	2.274556384338371	0.493009	0.00531427
hnRNPM	2.20616144061906	8.0	0.00622069	1.69255e-09
hnRNPM	0.8407788162096187	4.488247615259232	0.144285	3.24902e-05
hnRNPM	1.1960310463643473	8.0	0.063675	1e-12
hnRNPM	1.0543536957844384	8.0	0.0882361	4.56291e-12
hnRNPM	0.31077996273616443	4.9297441168519684	0.4889	1.17559e-05
hnRNPM	0.5199729246527136	7.134109911784485	0.302014	7.34328e-08
hnRNPM	0.06640997164770897	0.479833624560339	0.858203	0.331258
hnRNPM	1.1884672192566799	0.2086301036119143	0.0647937	0.618543
hnRNPM	1.5135298484209867	1.9813827074805583	0.0306528	0.010438
hnRNPM	2.054668322914878	4.261164761893653	0.00881722	5.48069e-05
hnRNPM	1.1041290250947942	3.1253720891059684	0.0786812	0.000749252
hnRNPM	1.2481714454003991	3.230421822248087	0.0564714	0.000588272
hnRNPM	1.3690476269435763	4.291755913254868	0.0427516	5.10792e-05
hnRNPM	1.1178495831342852	4.74104202280685	0.0762343	1.81534e-05
hnRNPM	0.917462355853936	4.168380384855331	0.120931	6.78609e-05
hnRNPM	1.5728792024204157	4.091854506900308	0.0267375	8.09367e-05
hnRNPM	1.491188922430515	4.550561715121777	0.0322709	2.81474e-05
hnRNPM	0.14043182583339317	1.4149647490252055	0.723716	0.0384623
hnRNPM	0.48129264474676436	1.2173174459146672	0.330147	0.0606293
hnRNPM	1.1660787359025133	3.3965795428515446	0.0682215	0.000401255
hnRNPM	1.1604465390033094	3.037982694424747	0.069112	0.000916257
hnRNPM	0.31077996273616443	0.9764594784451459	0.4889	0.10557
hnRNPM	0.9485503287865419	4.556025509238738	0.112577	2.77955e-05
hnRNPM	1.1660787359025133	1.9484847519031387	0.0682215	0.0112594
hnRNPM	1.6991546187241646	2.9964016185060944	0.0199915	0.00100832
hnRNPM	2.1459843948205126	0.647786599823496	0.00714522	0.225016
hnRNPM	2.409480273108633	3.861230094443364	0.00389511	0.000137648
hnRNPM	1.7691986767037335	5.538361933139059	0.0170138	2.89493e-06
hnRNPM	2.554403579851375	3.163649928693141	0.00278995	0.000686041
hnRNPM	1.3706862417094472	1.2661385557235114	0.0425906	0.0541828
hnRNPM	1.1097243292835126	3.3000322653061875	0.077674	0.00050115
hnRNPM	3.0992822995963714	7.052874707279509	0.000795642	8.85371e-08
hnRNPM	1.906865604577233	5.3734245817373525	0.0123918	4.23229e-06
hnRNPM	0.6097663326632461	3.376805516887729	0.245603	0.000419947
hnRNPM	3.470193779123863	7.040220933904873	0.000338693	9.11547e-08
hnRNPM	2.77512005473124	8.0	0.00167834	2.03217e-11
hnRNPM	4.431659793287539	8.0	3.70118e-05	1e-12
hnRNPM	2.172753535902964	6.6608507817272615	0.0067181	2.18348e-07
hnRNPM	3.259087289393049	5.69744829973655	0.000550697	2.00702e-06
hnRNPM	2.0667410551666796	5.268327445816545	0.00857549	5.39104e-06
hnRNPM	4.38729877301746	8.0	4.09922e-05	1e-12
hnRNPM	2.1244057501712583	0.9147665225795236	0.00750921	0.121684
hnRNPM	1.1753074138693105	4.023114705901614	0.0667871	9.48168e-05
hnRNPM	2.1244057501712583	1.7684080903227972	0.00750921	0.0170448
hnRNPM	1.0187523738972124	3.1975889080727864	0.095774	0.00063447
hnRNPM	0.019041322490049882	1.3865366335445648	0.957103	0.0410642
hnRNPM	0.2369840327994984	2.002996085448545	0.57945	0.00993125
hnRNPM	1.1700276069202895	1.5605725613454726	0.067604	0.027506
hnRNPM	1.1174185464455488	3.34937877114037	0.07631	0.000447323
hnRNPM	3.1704530903310717	2.8169466455493195	0.000675378	0.00152424
hnRNPM	1.5683757372936222	1.31424482981734	0.0270162	0.0485015
hnRNPM	2.1575698813979693	4.08073828697333	0.00695713	8.30351e-05
hnRNPM	2.140494239641729	1.913206091845933	0.00723612	0.0122122
hnRNPM	2.0512218522375862	1.3848983342109942	0.00888747	0.0412194
hnRNPM	1.4998623644949918	3.1743668464770978	0.0316328	0.000669319
hnRNPM	2.77512005473124	7.14801802255229	0.00167834	7.11184e-08
hnRNPM	2.1289083238204753	8.0	0.00743176	6.42706e-10
hnRNPM	1.4720995548052338	5.225389616262802	0.033721	5.95128e-06
hnRNPM	0.9533799890707625	1.4603005211938367	0.111332	0.0346497
hnRNPM	0.43288419486516666	3.128467927416432	0.369076	0.00074393
hnRNPM	1.3819267881886605	1.1942762747946598	0.0415024	0.0639328
hnRNPM	0.3032514378407301	1.6763395868080662	0.497449	0.0210698
hnRNPM	0.4041963536064478	1.8497717869071693	0.394279	0.0141328
hnRNPM	0.4681559182207311	2.3531651344155953	0.340286	0.0044344
hnRNPM	1.1755220550166798	2.557092418636749	0.0667541	0.00277273
hnRNPM	0.9001053714121257	2.789248204655673	0.125862	0.00162462
hnRNPM	1.9534814241948726	6.022536134752463	0.0111306	9.49432e-07
hnRNPM	0.10504183365401248	1.7021301086000982	0.78516	0.019855
hnRNPM	0.429910270325228	0.6582391352404436	0.371612	0.219665
hnRNPM	0.06890436191503287	0.8415922712522534	0.853288	0.144015
hnRNPM	0.32508377254686566	1.662404980505983	0.47306	0.0217568
hnRNPM	1.354782152627807	3.2309825192420965	0.0441792	0.000587513
hnRNPM	0.6576306222260541	1.8455212489758686	0.219973	0.0142718
hnRNPM	1.3408799438456434	1.3836873114184352	0.0456163	0.0413345
hnRNPM	0.663202168446897	1.960823915623959	0.217169	0.010944
hnRNPM	0.10197837475795983	0.29368085935307153	0.790718	0.508533
hnRNPM	0.12023512261309206	1.8168184481041334	0.758167	0.0152469
hnRNPM	0.4809152723302136	0.8086915380052714	0.330434	0.155349
hnRNPM	0.030922988176821726	1.819922892476138	0.931273	0.0151383
hnRNPM	0.21903209380255498	0.23768612668772557	0.603904	0.578514
hnRNPM	0.011260496194329776	0.10917338199153512	0.974405	0.777726
hnRNPM	1.405916980908187	2.2678725282301544	0.039272	0.00539669
hnRNPM	0.9133199062653756	1.4855983648624165	0.12209	0.032689
hnRNPM	1.387451361540182	3.8601712695014117	0.0409778	0.000137984
hnRNPM	2.879807889314877	5.434287919562281	0.00131884	3.67885e-06
hnRNPM	2.312614638317164	6.70021168843052	0.00486839	1.99429e-07
hnRNPM	0.20270336864720095	6.26379957214816	0.627042	5.44754e-07
hnRNPM	0.4809152723302136	2.3106636097880124	0.330434	0.00489031
hnRNPM	0.19212957178396	1.0782339544938706	0.642496	0.0835153
hnRNPM	0.21019726219313886	4.707013333415899	0.616315	1.9633e-05
hnRNPM	0.03178892081241711	0.24223133637857305	0.929418	0.572491
hnRNPM	2.157882115478438	1.6422899776252566	0.00695213	0.0227882
hnRNPM	1.7272535887988105	0.37637861663468275	0.018739	0.42036
hnRNPM	0.6551127948220555	0.7790006919762552	0.221252	0.166341
hnRNPM	0.060625036986292354	0.7759696320884967	0.869711	0.167506
hnRNPM	0.5451322829886739	4.0769399995160285	0.285015	8.37645e-05
hnRNPM	1.5135298484209867	1.017207474176613	0.0306528	0.0961153
hnRNPM	0.01735118542403554	0.02153004987499693	0.960835	0.951634
hnRNPM	1.516905039781163	2.3002853850264002	0.0304155	0.00500858
hnRNPM	2.5814037538338086	2.478532396129852	0.00262178	0.00332252
hnRNPM	2.1099066421812416	1.8580550683463055	0.00776414	0.0138658
hnRNPM	0.13764437265098345	0.8953217319345378	0.728376	0.127256
hnRNPM	0.08068860242329078	1.070823836097714	0.830446	0.0849525
hnRNPM	0.1661373065681337	1.5521739793474023	0.682123	0.0280431
hnRNPM	0.06657092568599374	0.10489306753280019	0.857885	0.785429
hnRNPM	-0.0	0.005809149905443589	1.0	0.986713
hnRNPM	0.4471894754009977	1.7852779833451107	0.357117	0.0163954
hnRNPM	0.17998123228728855	1.557548453154602	0.660722	0.0276982
hnRNPM	0.11902871888070543	0.696085035129725	0.760276	0.201333
hnRNPM	0.06816749582086673	1.4245615840132235	0.854737	0.0376217
hnRNPM	0.022054732526714423	1.2968462419353788	0.950485	0.050484
hnRNPM	-0.0	0.4278884973080935	1.0	0.373346
hnRNPM	0.11674920979011741	1.5208625157554783	0.764277	0.0301396
hnRNPM	0.11902871888070543	1.4005001053652	0.760276	0.0397649
hnRNPM	0.8382308350973409	0.5352526946678935	0.145134	0.291573
hnRNPM	3.4357791085871137	8.0	0.000366624	1e-12
hnRNPM	3.020144905035693	8.0	0.000954674	1e-12
hnRNPM	1.832647214088023	7.995760332864819	0.0147012	1.00981e-08
hnRNPM	0.5965551665183276	8.0	0.253189	7.39868e-10
hnRNPM	1.3706862417094472	7.305283390309015	0.0425906	4.95127e-08
hnRNPM	1.738344658794264	8.0	0.0182665	1e-12
hnRNPM	1.931561801107366	8.0	0.0117068	1e-12
hnRNPM	2.818033569806951	8.0	0.00152043	3.94284e-10
hnRNPM	2.990642602314007	8.0	0.00102178	1e-12
hnRNPM	0.04773222260535568	0.214510003937729	0.895917	0.610225
hnRNPM	0.6394993619478037	1.7906324561498272	0.229351	0.0161945
hnRNPM	1.5245685386615566	5.690146356156973	0.0298835	2.04105e-06
hnRNPM	2.381318191268657	8.0	0.00415606	4.96972e-11
hnRNPM	1.7930096087756067	8.0	0.0161061	2.10352e-11
hnRNPM	1.762853541475271	8.0	0.0172642	1e-12
hnRNPM	2.1289083238204753	8.0	0.00743176	3.93174e-12
hnRNPM	2.630135042143771	8.0	0.0023435	1.26702e-09
hnRNPM	1.6697364292184549	5.082148033322416	0.0213926	8.2766e-06
hnRNPM	0.5981843205125263	3.9336367977415057	0.252241	0.00011651
hnRNPM	0.7518746345247431	1.9827579154523542	0.177062	0.010405
hnRNPM	1.600163664818038	5.584609261817426	0.0251094	2.6025e-06
hnRNPM	2.5399189175327193	8.0	0.00288457	1e-12
hnRNPM	2.316266922169985	8.0	0.00482762	1e-12
hnRNPM	1.1501127585017472	8.0	0.0707762	1e-12
hnRNPM	1.7039691672750814	8.0	0.0197711	1.82847e-10
hnRNPM	1.9469061835326702	8.0	0.0113004	1e-12
hnRNPM	1.3408799438456434	6.240511952673945	0.0456163	5.74762e-07
hnRNPM	2.5814037538338086	8.0	0.00262178	1e-12
hnRNPM	2.428647598895923	8.0	0.00372694	1e-12
hnRNPM	3.987719703806955	8.0	0.000102868	1.54766e-11
hnRNPM	2.8398737569522816	3.6818448047663295	0.00144586	0.000208044
hnRNPM	1.6383382573020986	8.0	0.0229965	1e-12
hnRNPM	0.8752969320790455	3.209392578130788	0.133261	0.000617458
hnRNPM	1.2180142591356589	2.9960055450797336	0.0605321	0.00100924
hnRNPM	0.1031531402603756	0.5542137114105027	0.788582	0.279117
hnRNPM	1.8206579386822628	1.605366233857884	0.0151127	0.0248104
hnRNPM	1.4998623644949918	4.9297441168519684	0.0316328	1.17559e-05
hnRNPM	1.3661115928654697	1.616656871867799	0.0430416	0.0241737
hnRNPM	0.9001053714121257	2.221824864076698	0.125862	0.00600033
hnRNPM	1.4421104023789708	1.6561524096900186	0.0361318	0.0220723
hnRNPM	1.032913706980816	4.65489496809453	0.0927014	2.21363e-05
hnRNPM	0.9865307676908296	4.431184828270203	0.10315	3.70523e-05
hnRNPM	0.6118899136087078	1.602875492955936	0.244405	0.0249531
hnRNPM	0.7868276909531807	1.6912606234190368	0.16337	0.0203582
hnRNPM	0.4681112513075785	4.966318961044682	0.340321	1.08064e-05
hnRNPM	1.0665496641861982	6.549176832094741	0.0857927	2.82373e-07
hnRNPM	0.47199009666583613	3.9084033791899424	0.337295	0.00012348
hnRNPM	0.1192275533560025	0.9800201356742969	0.759928	0.104708
hnRNPM	0.3215535540951222	0.13422525352589806	0.476921	0.734133
hnRNPM	-0.0	0.05891760775380276	1.0	0.873137
hnRNPM	0.1192275533560025	0.8498578381514413	0.759928	0.1413
hnRNPM	0.043312551978365095	1.4451027828315048	0.905081	0.0358837
hnRNPM	0.03742327548752321	3.4885417874976863	0.917438	0.000324682
hnRNPM	0.02200767243835402	0.9043321066246061	0.950588	0.124643
hnRNPM	0.11902871888070543	1.299037686453061	0.760276	0.0502299
hnRNPM	0.11902871888070543	0.9043321066246061	0.760276	0.124643
hnRNPM	-0.0	0.6619461126103258	1.0	0.217798
hnRNPM	2.010149445833139	7.221262124613128	0.00976901	6.00811e-08
hnRNPM	0.1456860620073954	8.0	0.715013	4.58547e-09
hnRNPM	0.7410252766173644	3.747826844228466	0.181541	0.00017872
hnRNPM	2.031804341185533	7.095772025107063	0.00929385	8.02099e-08
hnRNPM	2.520070719291081	4.812053653596744	0.00301946	1.54151e-05
hnRNPM	0.6057637686597234	2.099085295477167	0.247877	0.00796003
hnRNPM	0.2540941270985698	1.7590241546580432	0.557065	0.0174171
hnRNPM	0.972491383921755	2.7245665532977097	0.106539	0.00188553
hnRNPM	0.6372782014487554	4.566386956286586	0.230527	2.71402e-05
hnRNPM	2.5475817651561306	8.0	0.00283412	1e-12
hnRNPM	1.847017950456259	8.0	0.0142227	1e-12
hnRNPM	4.706140446017947	8.0	1.96725e-05	1e-12
hnRNPM	4.586646581227769	8.0	2.59032e-05	1e-12
hnRNPM	4.150072875256902	8.0	7.07827e-05	1e-12
hnRNPM	2.6316554609851495	8.0	0.00233531	1e-12
hnRNPM	1.4621720932440228	8.0	0.0345007	2.99634e-11
hnRNPM	1.1476908299190405	7.207089568476857	0.071172	6.20741e-08
hnRNPM	1.9374480978167268	7.351934823757535	0.0115492	4.44698e-08
hnRNPM	0.11460994105808044	1.6739264337987765	0.768051	0.0211872
hnRNPM	0.035006320791523445	0.01038245958128588	0.922558	0.976377
hnRNPM	-0.0	0.020600968150932365	1.0	0.953672
hnRNPM	0.007558715181709847	0.012709213559822989	0.982746	0.97116
hnRNPM	-0.0	0.11787066194761664	1.0	0.762306
hnRNPM	0.03178892081241711	0.4601714416221018	0.929418	0.3466
hnRNPM	0.025099320502506548	0.36959958708681173	0.943845	0.426973
hnRNPM	0.0405660111629938	0.35455611472143156	0.910823	0.442022
hnRNPM	0.6744802317934729	1.6297960411809564	0.211602	0.0234533
hnRNPM	0.9125238309868589	1.1056490400539405	0.122314	0.0784063
hnRNPM	0.6267899819044531	2.2410971870240814	0.236162	0.00573988
hnRNPM	2.591007457633028	1.912325039963243	0.00256444	0.012237
hnRNPM	1.5378012242230341	1.497316203168552	0.0289867	0.0318188
hnRNPM	1.762853541475271	3.835014011938568	0.0172642	0.000146213
hnRNPM	0.5925717019195695	0.5647944910884708	0.255522	0.272399
hnRNPM	0.22359885879920788	0.6716061242071761	0.597587	0.213007
hnRNPM	0.25834110109824887	2.2282501483240815	0.551644	0.00591221
hnRNPM	0.08435960167664618	0.7205566474229137	0.823456	0.190302
hnRNPM	0.2213792416315804	1.3055782085697665	0.600649	0.0494791
hnRNPM	0.1605533788338477	2.1215695538177726	0.69095	0.00755841
hnRNPM	1.0337517021228664	1.7742927973516311	0.0925227	0.0168154
hnRNPM	0.6837779625731844	3.898098339236477	0.20712	0.000126445
hnRNPM	0.32488093005722307	1.6678808133579748	0.473281	0.0214842
hnRNPM	2.2326192498818784	3.5899300194289894	0.00585303	0.000257081
hnRNPM	1.836287158818835	4.643009054178089	0.0145785	2.27505e-05
hnRNPM	1.3338247231162323	5.30272705556544	0.0463634	4.9805e-06
hnRNPM	2.3763135331294	4.648464579965446	0.00420423	2.24665e-05
hnRNPM	2.038657703118645	4.012631856322945	0.00914834	9.71333e-05
hnRNPM	1.5642225026831467	4.702499924874849	0.0272758	1.98381e-05
hnRNPM	2.3365704756876053	8.0	0.00460712	1e-12
hnRNPM	2.773975239078736	8.0	0.00168277	5.53332e-10
hnRNPM	2.866726219908761	8.0	0.00135917	1e-12
hnRNPM	3.385603776412221	4.410490498263321	0.000411525	3.88606e-05
hnRNPM	1.2044397410801453	6.088230015038414	0.062454	8.1615e-07
hnRNPM	2.8960868642971263	8.0	0.00127032	1e-12
hnRNPM	2.630135042143771	8.0	0.0023435	1.61428e-09
hnRNPM	1.2754873815347443	5.600888976386561	0.0530289	2.50675e-06
hnRNPM	0.8574478603666709	1.5385359900450137	0.138852	0.0289377
hnRNPM	1.3646710987268202	8.0	0.0431846	2.72043e-11
hnRNPM	1.6595063109937525	8.0	0.0219025	1e-12
hnRNPM	3.2512841607464615	8.0	0.000560681	1e-12
hnRNPM	3.07902666472591	8.0	0.00083363	1e-12
hnRNPM	3.639802440487718	8.0	0.000229191	5.77997e-09
hnRNPM	1.7401601383598158	8.0	0.0181903	4.3945e-10
hnRNPM	1.6350102418720984	7.552042362523552	0.0231734	2.80516e-08
hnRNPM	0.05714403973281841	5.781175761322598	0.87671	1.6551e-06
hnRNPM	0.7697043860829532	4.133351194753054	0.16994	7.35612e-05
hnRNPM	0.36940637206502913	5.340014432391132	0.427163	4.57073e-06
hnRNPM	0.5043932284377242	8.0	0.313045	6.53859e-10
hnRNPM	0.4681559182207311	6.370908592264108	0.340286	4.25688e-07
hnRNPM	1.1501127585017472	5.870355214911247	0.0707762	1.34786e-06
hnRNPM	1.0755263589509954	4.792492196870517	0.0840376	1.61253e-05
hnRNPM	0.8504883761172639	5.956056431685334	0.141095	1.10648e-06
hnRNPM	0.019041322490049882	1.3556500511043446	0.957103	0.044091
hnRNPM	0.9252128057592205	5.46544975532348	0.118792	3.42413e-06
hnRNPM	1.2804168289708064	8.0	0.0524304	4.01641e-10
hnRNPM	1.2754873815347443	3.431847577023768	0.0530289	0.000369958
hnRNPM	0.4843870761545258	0.9427333873082462	0.327803	0.114095
hnRNPM	2.1535336086142034	8.0	0.00702209	1e-12
hnRNPM	4.019573000061893	8.0	9.55932e-05	1.64454e-09
hnRNPM	3.02086335311773	8.0	0.000953096	1e-12
hnRNPM	1.7399739528165805	8.0	0.0181981	2.39375e-12
hnRNPM	1.7129869840558958	8.0	0.0193648	1.62957e-10
hnRNPM	1.209645157352967	8.0	0.0617099	4.40452e-11
hnRNPM	1.4731646694643885	8.0	0.0336384	1.05095e-09
hnRNPM	0.030791965005759214	0.3529516829165257	0.931554	0.443658
hnRNPM	0.02200767243835402	0.13798496514858727	0.950588	0.727805
hnRNPM	-0.0	0.09772562341373103	1.0	0.798499
hnRNPM	-0.0	0.16225188690069656	1.0	0.688253
hnRNPM	1.3418101497520132	3.91976686473458	0.0455187	0.000120291
hnRNPM	1.0572198377212592	2.7539472676022054	0.0876557	0.00176219
hnRNPM	0.47199009666583613	2.9407774874703105	0.337295	0.0011461
hnRNPM	0.3931791878811258	1.1938770309078905	0.404409	0.0639916
hnRNPM	0.7035520112843332	2.6621754859541906	0.197901	0.00217683
hnRNPM	0.3585724943723472	1.1495792399373177	0.437953	0.0708632
hnRNPM	0.11460994105808044	0.8833059369412719	0.768051	0.130826
hnRNPM	0.09846757695925744	0.0379627874006306	0.797136	0.916299
hnRNPM	-0.0	0.21952858747616483	1.0	0.603214
hnRNPM	0.11856113113907228	1.247073858092778	0.761095	0.0566143
hnRNPM	0.022054732526714423	3.200977360138892	0.950485	0.000629539
hnRNPM	0.030515127903061833	1.8962988804104857	0.932148	0.012697
hnRNPM	0.02904210065405072	0.14373948200988487	0.935315	0.718225
hnRNPM	0.9784634042446984	4.71852346928169	0.105084	1.91195e-05
hnRNPM	1.0484720940410526	1.7465141852126032	0.0894392	0.0179261
hnRNPM	0.8284110215756427	4.923366837102874	0.148453	1.19298e-05
hnRNPM	0.8949976404704738	2.482157761679144	0.127351	0.0032949
hnRNPM	1.4869476231229917	1.7466935015548197	0.0325876	0.0179187
hnRNPM	-0.0	0.06258592981145403	1.0	0.865793
hnRNPM	0.2601097639409705	0.5278186037273942	0.549402	0.296607
hnRNPM	0.022110480200242213	0.5847277598581059	0.950363	0.260179
hnRNPM	0.04528966967728345	0.7057212002199093	0.90097	0.196915
hnRNPM	0.05909819989074733	0.06961240134716001	0.872774	0.851898
hnRNPM	0.5981843205125263	1.3393270576372616	0.252241	0.0457797
hnRNPM	1.0732820818761932	1.4261865131675155	0.084473	0.0374812
hnRNPM	0.4269484467314708	0.1597370355823879	0.374155	0.69225
hnRNPM	0.5799897617047675	0.49873939238446763	0.263033	0.317147
hnRNPM	0.46927024806032946	0.5363354114604736	0.339414	0.290847
hnRNPM	0.5981843205125263	1.7781165082147596	0.252241	0.016668
hnRNPM	0.639226771983209	2.825056794474875	0.229495	0.00149604
hnRNPM	0.20791452599293844	0.829403889247964	0.619563	0.148114
hnRNPM	1.0398342394780729	1.31424482981734	0.0912359	0.0485015
hnRNPM	0.7054808680886123	0.21097026054775583	0.197024	0.615219
hnRNPM	0.03038562500656781	0.6138686012994414	0.932426	0.243294
hnRNPM	0.12023512261309206	1.0150912151531866	0.758167	0.0965848
hnRNPM	0.04582746586425483	0.0024493662583554066	0.899855	0.994376
hnRNPM	-0.0	0.01769438667481591	1.0	0.960076
hnRNPM	0.06375475862124223	2.5773379478712024	0.863466	0.00264644
hnRNPM	-0.0	0.02225810901266305	1.0	0.95004
hnRNPM	-0.0	0.9001088219866216	1.0	0.125861
hnRNPM	-0.0	0.1618041007735119	1.0	0.688963
hnRNPM	0.824554872484287	1.7877671034413445	0.149777	0.0163017
hnRNPM	2.0337409062328504	4.643301220983204	0.0092525	2.27352e-05
hnRNPM	1.1038807108196322	8.0	0.0787262	4.62545e-10
hnRNPM	1.5683757372936222	5.1666794600190356	0.0270162	6.81272e-06
hnRNPM	0.917462355853936	1.31424482981734	0.120931	0.0485015
hnRNPM	0.4025099460175747	3.0558653963956193	0.395813	0.000879295
hnRNPM	0.917462355853936	1.1959635287959525	0.120931	0.0636849
hnRNPM	1.3533345995180983	2.6542480196025533	0.0443267	0.00221693
hnRNPM	0.17473880262772143	2.7408602415789813	0.668746	0.0018161
hnRNPM	0.5925717019195695	2.319641820450315	0.255522	0.00479025
hnRNPM	1.365006115955216	3.229280505194914	0.0431513	0.00058982
hnRNPM	1.6508507395066494	1.413111269072535	0.0223434	0.0386268
hnRNPM	0.4471894754009977	1.5604336396477387	0.357117	0.0275148
hnRNPM	0.03178892081241711	1.7058976754403807	0.929418	0.0196835
hnRNPM	-0.0	0.4250721165271516	1.0	0.375775
hnRNPM	0.17473880262772143	2.3824869905725525	0.668746	0.00414489
hnRNPM	0.3054272646955526	0.28176577937360486	0.494963	0.522678
hnRNPM	0.04916896753608762	0.590056737616276	0.892958	0.257006
hnRNPM	2.913697129713805	6.309353905047494	0.00121984	4.90508e-07
hnRNPM	2.789809941161735	1.819922892476138	0.00162252	0.0151383
hnRNPM	2.568128247656586	2.546053610660568	0.00270316	0.00284411
hnRNPM	1.0564060727039213	2.1580501903319833	0.0878201	0.00694944
hnRNPM	1.3578343455151454	0.97151008347811	0.0438698	0.10678
hnRNPM	2.101520000780237	3.431847577023768	0.00791553	0.000369958
hnRNPM	1.9171320856847247	1.7762341690597652	0.0121023	0.0167404
hnRNPM	1.385153384329884	4.431562412449956	0.0411952	3.70201e-05
hnRNPM	2.4500959596617724	7.1731137603158	0.00354735	6.71253e-08
hnRNPM	0.5451322829886739	3.0667375101226466	0.285015	0.000857556
hnRNPM	1.7369868272109028	3.0790110359697147	0.0183237	0.00083366
hnRNPM	1.5689467869771738	4.298402660046743	0.0269807	5.03034e-05
hnRNPM	0.10743739103005089	0.5108743650218814	0.780841	0.308408
hnRNPM	0.18133739146414912	0.03415415779037225	0.658662	0.92437
hnRNPM	0.887100207222677	3.178099512757446	0.129688	0.000663591
hnRNPM	1.117525553943538	7.728019069990594	0.0762912	1.8706e-08
hnRNPM	0.26946804048997025	4.885042252351392	0.53769	1.30304e-05
hnRNPM	0.03178892081241711	0.03672607701903187	0.929418	0.918912
hnRNPM	-0.0	0.014582508315615061	1.0	0.96698
hnRNPM	-0.0	1.3541534691336794	1.0	0.0442432
hnRNPM	0.012456176908459038	0.022599721562657056	0.971726	0.949293
hnRNPM	-0.0	7.731129868851285e-05	1.0	0.999822
hnRNPM	-0.0	3.8432449558860156	1.0	0.000143468
hnRNPM	0.10619331325033818	0.9269455095344666	0.783081	0.118319
hnRNPM	0.08456164462829648	0.1788069065237715	0.823073	0.662511
hnRNPM	0.008058813802389691	0.00200192729074618	0.981615	0.995401
hnRNPM	-0.0	0.6363899001746173	1.0	0.230999
hnRNPM	-0.0	0.016566775551195793	1.0	0.962572
hnRNPM	0.035006320791523445	0.025347403175394027	0.922558	0.943306
hnRNPM	0.660218739414563	0.5840772537414856	0.218666	0.260569
hnRNPM	0.30779486581432297	0.020644687971635194	0.492272	0.953576
hnRNPM	0.7698475218897635	0.3408494789986718	0.169884	0.456195
hnRNPM	0.6118899136087078	3.5929287723038326	0.244405	0.000255312
hnRNPM	0.8929732869951013	1.8244736910679888	0.127946	0.0149805
hnRNPM	0.7882335723229142	1.396521100404442	0.162842	0.0401309
hnRNPM	1.4971824636613205	4.246792419593191	0.0318286	5.6651e-05
hnRNPM	0.2930467897832939	0.24795923887658383	0.509276	0.56499
hnRNPM	0.07169480593529798	0.034981371740734936	0.847823	0.922611
hnRNPM	0.015031865281768945	0.31072400284730933	0.96598	0.488963
hnRNPM	0.6231056495401751	0.193921146971749	0.238174	0.639851
hnRNPM	0.4465150568358146	0.6459280738704517	0.357672	0.225981
hnRNPM	0.07299683772614593	0.6496414832890591	0.845285	0.224057
hnRNPM	0.05949646440788202	0.4744110453951767	0.871974	0.33542
hnRNPM	0.08097999185433322	0.8547818330754307	0.829889	0.139707
hnRNPM	0.5772181676177274	2.2147299735933297	0.264717	0.00609916
hnRNPM	0.7632411134316461	1.579677815364652	0.172488	0.0263222
hnRNPM	0.6017578275093731	1.756141290188741	0.250174	0.0175331
hnRNPM	0.7483520475715991	1.7132584356424967	0.178504	0.0193527
hnRNPM	0.166799322027374	0.6019470894392772	0.681084	0.250065
hnRNPM	0.5698007397918379	0.2650706212157475	0.269277	0.543162
hnRNPM	0.062315643621598825	0.6033718026928042	0.866332	0.249246
hnRNPM	-0.0	0.1926943562199704	1.0	0.641661
hnRNPM	0.0658430586578759	2.1642828010490796	0.859324	0.00685042
hnRNPM	0.007440296939532563	0.02430723364828645	0.983014	0.945568
hnRNPM	0.16181733852810404	4.534911735794222	0.688942	2.91802e-05
hnRNPM	0.6968514799005159	2.977031674233005	0.200978	0.00105431
hnRNPM	0.1398045852304489	1.2181096919929537	0.724762	0.0605188
hnRNPM	0.2043848092994575	2.1899463459719852	0.624619	0.00645734
hnRNPM	1.5644295424080998	8.0	0.0272628	1.88406e-11
hnRNPM	1.8847224086040986	8.0	0.01304	1e-12
hnRNPM	1.1792351773752707	8.0	0.0661858	1.59271e-11
hnRNPM	0.7225856316723468	7.372629022040272	0.189415	4.24005e-08
hnRNPM	0.18060677763087712	4.0553574579466485	0.659771	8.80324e-05
hnRNPM	0.4604496997436605	3.6499536652125966	0.346378	0.000223896
hnRNPM	0.2218755319352037	1.949918125705357	0.599963	0.0112223
hnRNPM	0.04932852124239219	0.9882435304540845	0.89263	0.102744
hnRNPM	0.02904210065405072	0.4958432480203147	0.935315	0.319269
hnRNPM	0.2043848092994575	4.385928939602321	0.624619	4.11217e-05
hnRNPM	0.1449032299376823	8.0	0.716303	2.28583e-09
hnRNPM	0.02984380881366987	4.224555583964678	0.93359	5.96272e-05
hnRNPM	0.20050919686332655	3.073226046166976	0.630218	0.000844839
hnRNPM	0.3564111343275855	0.6247663217402819	0.440138	0.237265
hnRNPM	0.2166932712775443	1.5976302724378706	0.607165	0.0252563
hnRNPM	0.5111011414630849	1.9557935356171017	0.308247	0.0110715
hnRNPM	0.6372782014487554	0.8238276802064637	0.230527	0.150028
hnRNPM	0.2875531848453897	1.1519914145446297	0.515759	0.0704707
hnRNPM	0.2043848092994575	2.56423046392466	0.624619	0.00272753
hnRNPM	0.22246733576057737	0.3125611174132921	0.599146	0.486899
hnRNPM	0.5288887934108857	2.421978867438569	0.295877	0.00378461
hnRNPM	0.17201913861989857	1.4512335789127297	0.672947	0.0353807
hnRNPM	0.5194124685728203	2.2228154060127907	0.302404	0.00598666
hnRNPM	0.6561268316487221	1.6546497984474948	0.220736	0.0221488
hnRNPM	0.12135528668458499	0.45375231275716815	0.756214	0.351761
hnRNPM	0.3143102007507707	0.06595880858492457	0.484942	0.859095
hnRNPM	0.012456176908459038	2.4214410101414883	0.971726	0.0037893
hnRNPM	0.4838455444331074	3.0115899951063527	0.328212	0.000973666
hnRNPM	0.27192880424988525	7.801573865180573	0.534652	1.57916e-08
hnRNPM	0.22137707251085928	4.208054041239022	0.600652	6.19364e-05
hnRNPM	0.17998123228728855	0.7457275226783736	0.660722	0.179586
hnRNPM	0.2792405442345554	0.1637575595941048	0.525726	0.685871
hnRNPM	0.04916896753608762	0.212427601033805	0.892958	0.613158
hnRNPM	0.09588466078776262	0.25551456143178003	0.801891	0.555246
hnRNPM	0.11674920979011741	3.2565380573329343	0.764277	0.000553939
hnRNPM	0.03363624695111788	1.3663598805333101	0.925473	0.043017
hnRNPM	0.0027324730115625786	2.3254346107306105	0.993728	0.00472678
hnRNPM	-0.0	0.5524714254165157	1.0	0.280239
hnRNPM	0.24698334843535877	1.2812384765002773	0.566261	0.0523313
hnRNPM	0.17416769205584712	0.3574296395589196	0.669626	0.439107
hnRNPM	0.08913450589126834	1.104342136745261	0.814452	0.0786426
hnRNPM	-0.0	0.5513044989534236	1.0	0.280993
hnRNPM	0.10049849843321122	0.01716229178722244	0.793417	0.961253
hnRNPM	0.014869593785686148	0.99946614604018	0.966341	0.100123
hnRNPM	0.015259867006255345	0.2644194624052198	0.965473	0.543977
hnRNPM	0.08775349183504437	0.01627991900420447	0.817046	0.963208
hnRNPM	0.023124324750930365	0.5507777789613834	0.948147	0.281334
hnRNPM	-0.0	0.010411817508222015	1.0	0.976311
hnRNPM	0.012456176908459038	0.07209146592184633	0.971726	0.847049
hnRNPM	-0.0	0.07749304137932773	1.0	0.836579
hnRNPM	-0.0	0.024135491348908158	1.0	0.945942
hnRNPM	0.09588466078776262	0.8969561037693989	0.801891	0.126778
hnRNPM	-0.0	0.0066528420729279865	1.0	0.984798
hnRNPM	-0.0	0.2448884968647944	1.0	0.568999
hnRNPM	0.01845274180967274	0.12831383576220814	0.958401	0.744194
hnRNPM	-0.0	0.598370308706852	1.0	0.252133
hnRNPM	0.1017543423596376	0.8563576448050404	0.791126	0.139201
hnRNPM	-0.0	0.269993365823136	1.0	0.53704
hnRNPM	0.04927257348297141	0.2705015151688929	0.892745	0.536412
hnRNPM	0.2084875956277369	0.6510626573391575	0.618746	0.223325
hnRNPM	0.017721981162165782	0.42030555719031065	0.960015	0.379922
hnRNPM	-0.0	0.8296414594675602	1.0	0.148033
hnRNPM	-0.0	0.050045777189711656	1.0	0.891157
hnRNPM	-0.0	0.039061882028590414	1.0	0.913983
hnRNPM	-0.0	5.168411861253103e-05	1.0	0.999881
hnRNPM	-0.0	0.03202215402219362	1.0	0.928919
hnRNPM	-0.0	0.019389949600008623	1.0	0.956335
hnRNPM	-0.0	0.045957794756570074	1.0	0.899585
hnRNPM	0.050487041986212906	0.0005075524232131205	0.890252	0.998832
hnRNPM	0.067921135727588	0.5118428649065369	0.855222	0.307721
hnRNPM	-0.0	0.055542497918490495	1.0	0.879949
hnRNPM	0.07419973063164884	0.06731776313306323	0.842947	0.856411
hnRNPM	0.9068060288916133	1.2705452373125818	0.123935	0.0536358
hnRNPM	0.035006320791523445	0.2591424967866486	0.922558	0.550627
hnRNPM	-0.0	0.4726730510700232	1.0	0.336765
hnRNPM	-0.0	0.7411855880679542	1.0	0.181474
hnRNPM	0.016396262499391395	2.6512668962017143	0.96295	0.0022322
hnRNPM	0.6128095677141171	3.3440983775008775	0.243888	0.000452795
hnRNPM	0.13135144787449055	0.8159306517041984	0.739007	0.152781
hnRNPM	0.03097102436550683	0.9175305951262998	0.93117	0.120912
hnRNPM	0.32358717250280733	1.6494690069361682	0.474693	0.0224146
hnRNPM	0.39954442954643316	2.487950970575078	0.398525	0.00325124
hnRNPM	0.0845030794254584	0.23038564928152097	0.823184	0.588321
hnRNPM	-0.0	0.10326605425407066	1.0	0.788377
hnRNPM	0.02904210065405072	1.3133950082155441	0.935315	0.0485965
hnRNPM	-0.0	0.5433561680097599	1.0	0.286183
hnRNPM	0.3802942867559052	2.0901135620070295	0.416587	0.00812618
hnRNPM	0.022110480200242213	1.7039252372441516	0.950363	0.0197731
hnRNPM	0.05698357000207373	0.10496827377513518	0.877034	0.785293
hnRNPM	0.03236217904436198	0.009241263813644996	0.928192	0.978946
hnRNPM	0.008739802510122956	0.654136371496236	0.980077	0.22175
hnRNPM	0.017804775145674853	0.22377840238397567	0.959832	0.59734
hnRNPM	0.501273274459171	1.6115240169159042	0.315302	0.0244611
hnRNPM	1.03435576058999	7.699002577643676	0.0923941	1.99985e-08
hnRNPM	1.9177174100875625	6.395721013749418	0.012086	4.02049e-07
hnRNPM	1.8783154330559353	3.2630587799782265	0.0132338	0.000545684
hnRNPM	0.7698475218897635	1.3740365954087312	0.169884	0.0422633
hnRNPM	1.1476908299190405	1.8788309668487095	0.071172	0.0132181
hnRNPM	1.3220492148933205	1.5294234091851648	0.0476377	0.0295513
hnRNPM	1.257285863631489	0.20518374239855897	0.0552986	0.623471
hnRNPM	0.1285537521541976	0.16160306258044604	0.743783	0.689282
hnRNPM	0.1285537521541976	0.5901277159546247	0.743783	0.256964
hnRNPM	1.0987989530307607	0.5950688345285656	0.0796528	0.254057
hnRNPM	0.02904210065405072	1.21978785315294	0.935315	0.0602854
hnRNPM	0.06771907240798793	0.5763495193618285	0.85562	0.265247
hnRNPM	-0.0	0.010487445551431404	1.0	0.976141
hnRNPM	0.025702053002525732	0.45256745164345624	0.942536	0.352722
hnRNPM	0.4078843369177846	2.4888348206263253	0.390945	0.00324463
hnRNPM	0.02621473429083312	2.5785655468426683	0.941424	0.00263897
hnRNPM	0.035006320791523445	0.34718432310123354	0.922558	0.449589
hnRNPM	0.5339335243414534	3.4258703033445737	0.29246	0.000375085
hnRNPM	0.33899704877867765	1.017207474176613	0.458145	0.0961153
hnRNPM	0.30801636066864085	1.246474391266831	0.492021	0.0566925
hnRNPM	0.6091443442762802	2.2678725282301544	0.245955	0.00539669
hnRNPM	1.9291829507837586	6.796920856011511	0.0117711	1.59617e-07
hnRNPM	2.630135042143771	8.0	0.0023435	7.75588e-09
hnRNPM	1.7441271360159487	8.0	0.0180249	1e-12
hnRNPM	2.508828877163516	8.0	0.00309864	1e-12
hnRNPM	2.58974423294348	8.0	0.00257191	1e-12
hnRNPM	2.7691527323104643	8.0	0.00170156	1e-12
hnRNPM	2.7108169948017036	8.0	0.00194618	1e-12
hnRNPM	2.9703281411702562	8.0	0.00107071	1e-12
hnRNPM	2.905899385075982	8.0	0.00124194	1e-12
hnRNPM	2.8044407243881007	8.0	0.00156877	1e-12
hnRNPM	3.038670520880175	8.0	0.000914807	1e-12
hnRNPM	4.709671504137883	8.0	1.95132e-05	1e-12
hnRNPM	2.626865386159117	8.0	0.00236121	1e-12
hnRNPM	2.8144266835806255	8.0	0.00153311	1e-12
hnRNPM	3.6433184133883882	8.0	0.000227343	1e-12
hnRNPM	2.9985605305194087	8.0	0.00100332	1e-12
hnRNPM	3.0600596360452186	8.0	0.000870844	1e-12
hnRNPM	2.9006405379327473	8.0	0.00125707	1e-12
hnRNPM	3.107386780860842	8.0	0.000780932	1e-12
hnRNPM	2.672565453862829	8.0	0.00212537	1e-12
hnRNPM	1.0925838018138188	8.0	0.0808009	1e-12
hnRNPM	2.101520000780237	8.0	0.00791553	1.6135e-11
hnRNPM	0.4849372431564928	5.2550142635389	0.327388	5.55886e-06
hnRNPM	1.5581289832262106	8.0	0.0276612	1e-12
hnRNPM	0.9531693917909528	6.494794381263988	0.111386	3.20041e-07
hnRNPM	1.0572198377212592	7.980559668083619	0.0876557	1.04578e-08
hnRNPM	2.999960915255416	8.0	0.00100009	1e-12
hnRNPM	1.7964721470556997	8.0	0.0159782	1.51434e-12
hnRNPM	1.7441271360159487	8.0	0.0180249	1e-12
hnRNPM	2.0117644319739383	8.0	0.00973275	1e-12
hnRNPM	2.403973909549289	8.0	0.00394481	1e-12
hnRNPM	2.0283591446942744	8.0	0.00936787	1e-12
hnRNPM	2.165616813860511	8.0	0.00682941	1e-12
hnRNPM	0.8825596607698422	8.0	0.131051	1e-12
hnRNPM	2.879807889314877	8.0	0.00131884	5.32319e-12
hnRNPM	3.6980871131027975	8.0	0.000200407	1e-12
hnRNPM	1.9823323860078905	8.0	0.0104152	1e-12
hnRNPM	2.2163693691330106	8.0	0.00607618	1e-12
hnRNPM	2.172216664331711	8.0	0.00672641	1e-12
hnRNPM	3.44076268001677	8.0	0.000362441	1e-12
hnRNPM	1.5523908469885146	8.0	0.0280291	5.3678e-09
hnRNPM	3.3301812274949056	8.0	0.00046754	5.7772e-10
hnRNPM	1.1627329828444943	4.146679679295893	0.0687491	7.13379e-05
hnRNPM	1.5479542928814631	8.0	0.0283169	1e-12
hnRNPM	0.279175288404466	8.0	0.525805	1e-12
hnRNPM	1.2973515093183303	8.0	0.0504253	1e-12
hnRNPM	0.12023512261309206	1.3686201622163678	0.758167	0.0427937
hnRNPM	1.906865604577233	8.0	0.0123918	1.77192e-12
hnRNPM	1.1106316173956483	8.0	0.0775119	2.51037e-11
hnRNPM	0.6897231303772358	1.935631874100347	0.204304	0.0115976
hnRNPM	1.8164283909180625	7.131977182542128	0.0152606	7.37943e-08
hnRNPM	0.9252128057592205	3.8824271235998276	0.118792	0.000131091
hnRNPM	1.0149761197594935	2.872092175613016	0.0966104	0.00134248
hnRNPM	0.5786083370707179	1.4110597143547579	0.263871	0.0388097
hnRNPM	0.6297145721981602	2.546053610660568	0.234577	0.00284411
hnRNPM	2.1408695116667738	1.00886877039733	0.00722987	0.0979786
hnRNPM	1.0987989530307607	2.2853484114949976	0.0796528	0.00518384
hnRNPM	0.2002329484773494	0.11657536246173289	0.630619	0.764583
hnRNPM	-0.0	0.006483972467044179	1.0	0.985181
hnRNPM	1.117525553943538	8.0	0.0762912	1e-12
hnRNPM	1.9468946541518368	8.0	0.0113007	1e-12
hnRNPM	1.5479542928814631	8.0	0.0283169	1e-12
hnRNPM	3.056479763542267	8.0	0.000878052	1e-12
hnRNPM	3.2102557531749065	8.0	0.000616232	1e-12
hnRNPM	1.5378012242230341	8.0	0.0289867	1e-12
hnRNPM	2.424740548587929	8.0	0.00376062	1e-12
hnRNPM	2.426271106470117	8.0	0.00374739	1e-12
hnRNPM	2.7159032937114773	8.0	0.00192352	1e-12
hnRNPM	2.968466315393801	8.0	0.00107531	1e-12
hnRNPM	1.3787250261482071	8.0	0.0418095	1e-12
hnRNPM	2.245900231371063	8.0	0.00567675	1e-12
hnRNPM	1.7078148396538706	8.0	0.0195968	1e-12
hnRNPM	2.446443423436205	8.0	0.00357731	1e-12
hnRNPM	1.148641346956426	8.0	0.0710164	1e-12
hnRNPM	1.7374516202182784	8.0	0.0183041	1e-12
hnRNPM	0.9162860176305977	4.989924882874857	0.121259	1.02347e-05
hnRNPM	0.8761973423758506	8.0	0.132985	1e-12
hnRNPM	2.026627808996319	8.0	0.00940529	1e-12
hnRNPM	2.026627808996319	8.0	0.00940529	1e-12
hnRNPM	3.272949431254147	8.0	0.000533397	1e-12
hnRNPM	3.833866029694891	8.0	0.0001466	1e-12
hnRNPM	2.919012953089113	8.0	0.001205	1e-12
hnRNPM	1.57041081285773	8.0	0.0268899	1.99218e-12
hnRNPM	1.3578343455151454	5.603396197441412	0.0438698	2.49232e-06
hnRNPM	1.4519645501532072	8.0	0.0353212	1e-12
hnRNPM	1.7804390489149742	8.0	0.0165791	1e-12
hnRNPM	2.9040673799890593	8.0	0.00124719	1e-12
hnRNPM	3.038670520880175	8.0	0.000914807	1e-12
hnRNPM	2.106414099023316	7.335330764390393	0.00782683	4.62029e-08
hnRNPM	2.0954283419819024	8.0	0.00802734	1e-12
hnRNPM	2.5676866523627058	8.0	0.00270591	1e-12
hnRNPM	1.261027696871058	3.2938508414706975	0.0548242	0.000508334
hnRNPM	0.3096063166278895	4.1082429418547495	0.490223	7.79394e-05
hnRNPM	1.5971765485665992	8.0	0.0252827	2.61128e-10
hnRNPM	1.780407615693715	5.697342282694859	0.0165803	2.00751e-06
hnRNPM	0.9497788307820888	8.0	0.112259	2.15572e-12
hnRNPM	1.1173246520103473	6.413785268237941	0.0763265	3.85669e-07
hnRNPM	2.5215345148687365	3.0739458064900638	0.0030093	0.00084344
hnRNPM	-0.0	0.20328832380046874	1.0	0.626198
hnRNPM	0.1433260794349653	0.4953755644223659	0.718909	0.319613
hnRNPM	0.3878839870566193	0.321298654913626	0.40937	0.477201
hnRNPM	0.393476759868678	1.6987702748086135	0.404132	0.0200092
hnRNPM	0.512599994943511	1.6500933471699206	0.307185	0.0223824
hnRNPM	0.3998245868412881	0.33210457240956204	0.398268	0.465474
hnRNPM	1.190332566760124	2.9101761056915767	0.064516	0.00122977
hnRNPM	1.2727662737660865	5.177645554107868	0.0533622	6.64285e-06
hnRNPM	0.15074647291631962	0.3891078493790777	0.70673	0.408218
hnRNPM	3.223373625684574	4.091356304968261	0.000597897	8.10296e-05
hnRNPM	2.481578192966042	4.965929306124385	0.0032993	1.08161e-05
hnRNPM	0.7578488169676344	6.545783416421997	0.174643	2.84588e-07
hnRNPM	0.03506846428079929	0.025487386172488465	0.922426	0.943002
hnRNPM	-0.0	0.5346245851645992	1.0	0.291995
hnRNPM	0.022054732526714423	0.24405429153408462	0.950485	0.570093
hnRNPM	0.05714403973281841	1.6862044652185808	0.87671	0.0205966
hnRNPM	0.8855024408115625	1.2063276309686934	0.130166	0.0621831
hnRNPM	1.1884672192566799	1.7008633062559857	0.0647937	0.019913
hnRNPM	2.0349295952657527	2.273184800255403	0.00922721	0.00533108
hnRNPM	2.1525840606064794	0.9593146060418248	0.00703746	0.109821
hnRNPM	1.1627329828444943	1.337249721331616	0.0687491	0.0459992
hnRNPM	0.2458910509796405	1.3754580241932415	0.567687	0.0421252
hnRNPM	0.2786040990979774	0.22732630529463263	0.526497	0.59248
hnRNPM	0.10544801996422937	0.14537215287370372	0.784426	0.71553
hnRNPM	0.19814165087532534	0.5135567688031457	0.633663	0.306509
hnRNPM	0.8441115755478995	7.343403556017086	0.143182	4.5352e-08
hnRNPM	0.3824042236115977	3.92361809855409	0.414568	0.000119229
hnRNPM	2.253741885421275	8.0	0.00557517	9.59084e-10
hnRNPM	1.1309302905876986	7.42372316517209	0.0739724	3.76944e-08
hnRNPM	1.62534328696458	8.0	0.023695	6.86217e-09
hnRNPM	1.7401601383598158	8.0	0.0181903	6.14545e-10
hnRNPM	1.4117316554505461	8.0	0.0387497	5.41552e-11
hnRNPM	2.1314084558997113	8.0	0.0073891	1.58185e-10
hnRNPM	2.7770937290321167	5.290954029869004	0.00167073	5.11736e-06
hnRNPM	2.1102295125515615	8.0	0.00775837	2.07735e-10
hnRNPM	1.8206292025785877	8.0	0.0151137	4.58794e-09
hnRNPM	0.7923279397474277	2.9023817961241694	0.161314	0.00125204
hnRNPM	0.5201987484965316	7.672069195445764	0.301857	2.1278e-08
hnRNPM	1.512725840311217	7.182748070133621	0.0307096	6.56526e-08
hnRNPM	0.8523236757589012	2.9730828630218453	0.1405	0.00106394
hnRNPM	1.7345547916099153	4.891286178106487	0.0184266	1.28444e-05
hnRNPM	2.038657703118645	4.05250942160923	0.00914834	8.86116e-05
hnRNPM	1.0030074554214488	7.010954852041295	0.0993099	9.75091e-08
hnRNPM	0.512599994943511	7.779269694727879	0.307185	1.66238e-08
hnRNPM	0.713676039475629	0.9751204441487599	0.193341	0.105896
hnRNPM	0.32488093005722307	3.211438536890011	0.473281	0.000614556
hnRNPM	1.3790523544407762	5.40014857365205	0.041778	3.97971e-06
hnRNPM	1.8741610360049958	4.428862064159915	0.013361	3.7251e-05
hnRNPM	0.9202436946565602	5.089408141739891	0.120159	8.13939e-06
hnRNPM	2.1408695116667738	8.0	0.00722987	1e-12
hnRNPM	1.2191183997656845	0.9106531213897227	0.0603784	0.122842
hnRNPM	0.7756119854115479	2.2075494745897664	0.167644	0.00620084
hnRNPM	0.32635806263014666	0.27055171504157294	0.471674	0.53635
hnRNPM	0.013042499067616337	0.08344078069888602	0.970415	0.8252
hnRNPM	0.08775349183504437	1.3268666150240982	0.817046	0.0471122
hnRNPM	0.02140547951441898	0.7577891389304635	0.951907	0.174667
hnRNPM	0.03742327548752321	2.4828463455130265	0.917438	0.00328968
hnRNPM	-0.0	1.8727882616839533	1.0	0.0134033
hnRNPM	0.16577645861987156	1.2958228770010156	0.68269	0.0506031
hnRNPM	0.04514171170344983	0.5886244428829939	0.901277	0.257855
hnRNPM	0.02695439293003639	0.3598337147649437	0.939822	0.436683
hnRNPM	0.12232636598491252	0.11202787079791968	0.754525	0.772631
hnRNPM	1.2206849534856887	2.9229520277132304	0.060161	0.00119412
hnRNPM	1.0773970126757333	3.6328827269076727	0.0836764	0.000232872
hnRNPM	1.3491419423542388	5.563009324416464	0.0447567	2.73521e-06
hnRNPM	2.1714702824469927	8.0	0.00673798	1.59442e-11
hnRNPM	1.3625422933810227	8.0	0.0433968	1e-12
hnRNPM	1.7829716458515488	8.0	0.0164827	2.60263e-09
hnRNPM	0.1563673815457181	8.0	0.697642	1.1486e-11
hnRNPM	0.8569164679288414	5.196810645237487	0.139022	6.35608e-06
hnRNPM	0.15278281814908437	1.9691170468903332	0.703424	0.010737
hnRNPM	0.019347264060828945	5.844922186357048	0.956429	1.42915e-06
hnRNPM	0.7015858045240888	5.2767192303334305	0.198799	5.28787e-06
hnRNPM	1.0424540068942476	4.816741547797266	0.0906872	1.52496e-05
hnRNPM	0.771412308790884	6.230765246362638	0.169273	5.87807e-07
hnRNPM	1.3135862966591425	6.05951090835852	0.0485751	8.71945e-07
hnRNPM	0.6487488351181077	1.40928408207602	0.224518	0.0389687
hnRNPM	0.26873768264097475	0.17726064986904488	0.538595	0.664874
hnRNPM	0.0757320884663591	0.03741191457677463	0.839978	0.917462
hnRNPM	0.46744562081644314	0.497103331103885	0.340843	0.318344
hnRNPM	0.1793664321497379	0.028989634573445562	0.661658	0.935428
hnRNPM	0.1563673815457181	0.9410693635159696	0.697642	0.114533
hnRNPM	0.17076958087596172	0.08020251677713357	0.674886	0.831376
hnRNPM	0.035006320791523445	0.37078312359850635	0.922558	0.425811
hnRNPM	0.035006320791523445	0.3392587593652683	0.922558	0.457869
hnRNPM	-0.0	0.4394382402137702	1.0	0.363548
hnRNPM	0.0658430586578759	0.5787285014062435	0.859324	0.263798
hnRNPM	0.03742327548752321	1.3968404652436273	0.917438	0.0401014
hnRNPM	0.2934204630552632	1.6739264337987765	0.508838	0.0211872
hnRNPM	0.012456176908459038	0.05891760775380276	0.971726	0.873137
hnRNPM	0.48247157829077775	1.6448857781306674	0.329252	0.0226524
hnRNPM	0.06687426850748061	0.2728037130157475	0.857286	0.533576
hnRNPM	0.03236217904436198	0.48145316027118934	0.928192	0.330025
hnRNPM	0.3412885697024703	0.9383326887664778	0.455734	0.115257
hnRNPM	0.03044478161066438	0.8562266283825046	0.932299	0.139243
hnRNPM	-0.0	0.27706349280666476	1.0	0.528368
hnRNPM	0.019347264060828945	0.08859786972043286	0.956429	0.815459
hnRNPM	0.010533273656003346	2.497426774061689	0.976038	0.00318107
hnRNPM	0.06401436691881948	0.5563365507894468	0.86295	0.277756
hnRNPM	0.38322525686821374	0.10112678870439687	0.413785	0.79227
hnRNPM	-0.0	0.31186772627972165	1.0	0.487677
hnRNPM	-0.0	0.382439842901849	1.0	0.414534
hnRNPM	0.008835970808346931	0.17992602235374344	0.97986	0.660806
hnRNPM	-0.0	0.8730183772378745	1.0	0.133962
hnRNPM	0.023124324750930365	0.004200769580769118	0.948147	0.990374
hnRNPM	-0.0	0.3509739311976427	1.0	0.445683
hnRNPM	0.32562943909900216	0.45776606412943155	0.472466	0.348525
hnRNPM	0.25696084519506684	1.342134665387072	0.5534	0.0454847
hnRNPM	0.03038562500656781	0.42914196071799826	0.932426	0.37227
hnRNPM	0.0845030794254584	0.22491845362670504	0.823184	0.595774
hnRNPM	0.08012938968576488	0.09205953089405965	0.831516	0.808985
hnRNPM	0.2784218398595326	2.776029268512973	0.526718	0.00167483
hnRNPM	0.2540941270985698	2.4756220550261654	0.557065	0.00334486
hnRNPM	0.15278281814908437	1.0845004415391355	0.703424	0.0823189
hnRNPM	0.02624887305807486	0.8028600933371296	0.94135	0.157449
hnRNPM	0.11674920979011741	0.37766886805973	0.764277	0.419113
hnRNPM	-0.0	0.29484901258719903	1.0	0.507167
hnRNPM	0.16739402055192293	0.41819023904859226	0.680152	0.381777
hnRNPM	0.009750855382524943	2.0637104998234976	0.977798	0.00863554
hnRNPM	0.367786750659228	1.4408993018636098	0.428759	0.0362327
hnRNPM	0.7624688284301933	2.151939034186777	0.172795	0.00704792
hnRNPM	1.3620002240603242	0.6712148366787694	0.043451	0.213199
hnRNPM	0.09449608522250522	1.8878442698153124	0.804459	0.0129466
hnRNPM	0.03044478161066438	0.31924761894982506	0.932299	0.47946
hnRNPM	0.03178892081241711	0.4303113117245321	0.929418	0.371269
hnRNPM	0.013459801924030767	0.4819021292302859	0.969483	0.329684
hnRNPM	0.012456176908459038	2.9036845085887397	0.971726	0.00124829
hnRNPM	0.04909407534218835	1.5931771943556614	0.893112	0.0255166
hnRNPM	0.20675596893282433	0.35510470599084626	0.621218	0.441464
hnRNPM	0.4308122564870704	0.08457219775684009	0.370841	0.823053
hnRNPM	0.022965412034288826	0.05576810660067207	0.948494	0.879492
hnRNPM	0.025702053002525732	0.7704640559958377	0.942536	0.169643
hnRNPM	0.004535924814994527	0.12296804327208445	0.98961	0.753411
hnRNPM	0.0845030794254584	0.2104763984947735	0.823184	0.615919
hnRNPM	-0.0	0.12092821676712172	1.0	0.756958
hnRNPM	0.04927257348297141	0.0920702678014282	0.892745	0.808965
hnRNPM	0.027030184420462382	2.7721852554630257	0.939658	0.00168972
hnRNPM	0.4471894754009977	1.3671733602872451	0.357117	0.0429365
hnRNPM	0.282147331201231	1.243052163486323	0.522219	0.057141
hnRNPM	0.7346985856324468	1.4710794450547011	0.184205	0.0338003
hnRNPM	-0.0	1.0489389825834925	1.0	0.0893431
hnRNPM	0.012456176908459038	3.355028963101075	0.971726	0.000441541
hnRNPM	0.3063671290984574	8.0	0.493893	5.39947e-11
hnRNPM	0.14112848829665875	3.909900735246079	0.722556	0.000123055
hnRNPM	0.512599994943511	3.7350476609472074	0.307185	0.000184057
hnRNPM	0.0582625346753344	8.0	0.874455	3.44413e-12
hnRNPM	0.008373937214946298	3.564257533237496	0.980903	0.000272736
hnRNPM	0.028715799525239987	3.041465739634135	0.936018	0.000908938
hnRNPM	0.09618805597539952	0.6829902709744027	0.801331	0.207496
hnRNPM	0.1563673815457181	0.25118115330306895	0.697642	0.560814
hnRNPM	0.1766353364105631	1.699052528127589	0.665832	0.0199962
hnRNPM	0.1674259480068026	2.817422731591711	0.680102	0.00152257
hnRNPM	0.012492826797607489	2.154707811713036	0.971644	0.00700313
hnRNPM	1.0535875307615736	3.3789213935173326	0.0883919	0.000417906
hnRNPM	0.9531693917909528	5.019336820365602	0.111386	9.56452e-06
hnRNPM	0.028538594975413258	0.21843776781896893	0.9364	0.604731
hnRNPM	0.4025099460175747	5.177645554107868	0.395813	6.64285e-06
hnRNPM	0.019505766609958508	1.035576773925716	0.95608	0.0921347
hnRNPM	0.01735118542403554	0.5685912002298807	0.960835	0.270028
hnRNPM	0.13764437265098345	2.8026587827545897	0.728376	0.00157522
hnRNPM	0.11443581735123391	4.2697265827821465	0.768359	5.3737e-05
hnRNPM	0.1605533788338477	1.5839089480574473	0.69095	0.026067
hnRNPM	1.8998673479563393	2.373341471914553	0.0125931	0.0042331
hnRNPM	0.26946804048997025	1.6820494292044839	0.53769	0.0207946
hnRNPM	0.20791452599293844	4.140523049040364	0.619563	7.23564e-05
hnRNPM	1.3790783434467444	2.3668963029229553	0.0417755	0.00429639
hnRNPM	1.3578343455151454	1.5196322535978324	0.0438698	0.0302251
hnRNPM	1.2333009400697632	2.11278624090191	0.0584385	0.00771283
hnRNPM	1.0755263589509954	0.858167839562667	0.0840376	0.138622
hnRNPM	0.03178892081241711	0.3176310623473778	0.929418	0.481248
hnRNPM	1.0428890594004254	4.028229356081247	0.0905964	9.37067e-05
hnRNPM	1.6991546187241646	8.0	0.0199915	9.48892e-10
hnRNPM	1.117485707645231	8.0	0.0762982	7.34382e-09
hnRNPM	1.5923236258770728	6.2426449729711155	0.0255668	5.71946e-07
hnRNPM	1.3427978126456035	4.5686378443420725	0.0454153	2.69999e-05
hnRNPM	0.9497788307820888	5.10335805955254	0.112259	7.8821e-06
hnRNPM	0.7723960643034121	2.932356416791696	0.16889	0.00116854
hnRNPM	1.4970869606506623	8.0	0.0318356	4.76023e-11
hnRNPM	1.7399739528165805	7.69486583209924	0.0181981	2.01899e-08
hnRNPM	2.3589375736236233	6.432096515606457	0.00437585	3.69746e-07
hnRNPM	0.7864078747812615	7.060209273398709	0.163528	8.70544e-08
hnRNPM	0.9497788307820888	3.2474921349086454	0.112259	0.000565598
hnRNPM	2.0117644319739383	3.3908838981172957	0.00973275	0.000406552
hnRNPM	0.8318237892724463	3.9470560933429755	0.147291	0.000112965
hnRNPM	2.5839072819905855	6.524700808363667	0.00260671	2.98744e-07
hnRNPM	2.8562266283825046	5.155119782263105	0.00139243	6.99649e-06
hnRNPM	1.86359655186601	3.599710743474336	0.01369	0.000251356
hnRNPM	2.0512218522375862	6.5554337390110025	0.00888747	2.78334e-07
hnRNPM	0.979092049421976	8.0	0.104932	1.22109e-10
hnRNPM	0.8552701591753501	1.7668464546505995	0.13955	0.0171062
hnRNPM	0.2944997767062264	1.6383269263043443	0.507575	0.0229971
hnRNPM	0.5177139683689393	2.303691674683716	0.303589	0.00496945
hnRNPM	2.427336305076115	8.0	0.00373821	2.29596e-11
hnRNPM	1.8461790403370955	8.0	0.0142502	1e-12
hnRNPM	2.0143979573326356	8.0	0.00967391	1e-12
hnRNPM	1.117525553943538	6.201998173656359	0.0762912	6.28061e-07
hnRNPM	2.166965143164582	8.0	0.00680824	1e-12
hnRNPM	1.5610038173250524	8.0	0.0274787	7.1777e-12
hnRNPM	3.157085114668584	8.0	0.00069649	1e-12
hnRNPM	3.276978839738832	8.0	0.000528471	1e-12
hnRNPM	1.7755808996150368	8.0	0.0167656	1e-12
hnRNPM	2.738213913434246	8.0	0.0018272	1e-12
hnRNPM	1.8227088519598316	8.0	0.0150415	1e-12
hnRNPM	1.443310425864258	8.0	0.0360321	1e-12
hnRNPM	2.2096346009624104	8.0	0.00617114	1e-12
hnRNPM	0.775091591590545	8.0	0.167845	1e-12
hnRNPM	0.7773667549307441	8.0	0.166968	1.38047e-11
hnRNPM	2.152015449999776	7.644274617800999	0.00704668	2.26843e-08
hnRNPM	1.6697364292184549	8.0	0.0213926	1e-12
hnRNPM	3.158008321738669	8.0	0.000695011	1e-12
hnRNPM	1.747753949526882	8.0	0.017875	5.17237e-11
hnRNPM	1.8016976400783231	8.0	0.0157871	1e-12
hnRNPM	0.5172049965146779	7.2466360584937695	0.303945	5.66714e-08
hnRNPM	1.4869476231229917	3.8347081801510554	0.0325876	0.000146316
hnRNPM	1.9368318319871856	6.093729622236804	0.0115656	8.0588e-07
hnRNPM	2.2196041906449926	8.0	0.00603109	1e-12
hnRNPM	3.0963317008258997	8.0	0.000801066	1e-12
hnRNPM	2.1973979746524663	8.0	0.00634749	1.84908e-12
hnRNPM	2.5510464653554124	8.0	0.0028116	1e-12
hnRNPM	1.847017950456259	7.8894708931590305	0.0142227	1.28982e-08
hnRNPM	2.0246182876058887	8.0	0.00944891	1e-12
hnRNPM	3.6433184133883882	8.0	0.000227343	1.16418e-12
hnRNPM	3.0592614441714012	8.0	0.000872446	1e-12
hnRNPM	2.038657703118645	8.0	0.00914834	1e-12
hnRNPM	3.44067641467359	8.0	0.000362513	1e-12
hnRNPM	3.158008321738669	6.764741808730474	0.000695011	1.71893e-07
hnRNPM	0.719540006943291	3.404518107924194	0.190748	0.000393987
hnRNPM	0.7697043860829532	3.0601968016498353	0.16994	0.000870569
hnRNPM	2.836102499671117	2.9188327852865275	0.00145847	0.0012055
hnRNPM	1.9278604367602599	2.2740214327364314	0.011807	0.00532082
hnRNPM	0.823494910765962	1.3047258888135502	0.150143	0.0495763
hnRNPM	1.7144179391623444	8.0	0.0193011	1.12481e-09
hnRNPM	2.366713380171814	8.0	0.0042982	2.31263e-10
hnRNPM	1.4995371032043086	5.035097655958864	0.0316565	9.22364e-06
hnRNPM	1.878276054362633	5.9369257184753135	0.013235	1.15631e-06
hnRNPM	1.5135298484209867	4.281627040811001	0.0306528	5.22845e-05
hnRNPM	1.5280573353114664	1.6820494292044839	0.0296444	0.0207946
hnRNPM	1.261027696871058	4.804543166371831	0.0548242	1.5684e-05
hnRNPM	2.101520000780237	8.0	0.00791553	1e-12
hnRNPM	2.3365704756876053	8.0	0.00460712	1e-12
hnRNPM	2.2840843592981988	8.0	0.00519895	1e-12
hnRNPM	2.1973979746524663	8.0	0.00634749	1e-12
hnRNPM	1.5280573353114664	8.0	0.0296444	1e-12
hnRNPM	2.2381352816271978	8.0	0.00577916	1e-12
hnRNPM	1.8270353074348589	8.0	0.0148924	1.73539e-12
hnRNPM	1.1627329828444943	8.0	0.0687491	7.61843e-09
hnRNPM	1.7254934691148966	6.407429113208509	0.0188151	3.91355e-07
hnRNPM	1.8641171288628975	8.0	0.0136736	3.30321e-10
hnRNPM	1.5135298484209867	4.497865239465562	0.0306528	3.17786e-05
hnRNPM	0.4025099460175747	1.55810543312497	0.395813	0.0276627
hnRNPM	0.509723997348118	0.8791004700170074	0.309226	0.132099
hnRNPM	0.7320378710655822	1.7063700994384485	0.185337	0.0196621
hnRNPM	-0.0	0.7707380677188819	1.0	0.169536
hnRNPM	0.14784401816893264	0.872101880770661	0.711469	0.134245
hnRNPM	0.42703899343279117	0.3803881224399979	0.374077	0.416497
hnRNPM	0.022110480200242213	0.0035947255141147226	0.950363	0.991757
hnRNPM	0.31549484927920035	2.6482017611923183	0.483621	0.00224801
hnRNPM	0.5659775009939749	0.573386276744274	0.271658	0.267063
hnRNPM	0.2550900528925358	0.8136059568756775	0.555789	0.153601
hnRNPM	0.07359941120432627	0.7842857875777346	0.844113	0.164329
hnRNPM	0.1583114915459886	0.6138061286793934	0.694526	0.243329
hnRNPM	0.13699792232784297	-0.0	0.729461	1.0
hnRNPM	-0.0	0.12150635412747944	1.0	0.755951
hnRNPM	0.02200767243835402	0.3937089431308739	0.950588	0.403916
hnRNPM	0.0845030794254584	0.5791155577490623	0.823184	0.263563
hnRNPM	0.3105357463198966	0.6990373251982154	0.489175	0.199969
hnRNPM	0.0025371620364469365	0.9388454465506413	0.994175	0.115121
hnRNPM	0.012638115933772105	1.2796645328521854	0.971319	0.0525213
hnRNPM	-0.0	0.08020251677713357	1.0	0.831376
hnRNPM	0.07614591018609235	0.379394494260625	0.839178	0.417451
hnRNPM	0.017627443401943013	0.5264050171779376	0.960224	0.297574
hnRNPM	0.07135275991208821	0.8271344700830142	0.848491	0.14889
hnRNPM	0.04916896753608762	0.09593178149333652	0.892958	0.801804
hnRNPM	-0.0	2.149784597656933	1.0	0.00708297
hnRNPM	-0.0	0.0017245284464123692	1.0	0.996037
hnRNPM	-0.0	0.13259380089699765	1.0	0.736896
hnRNPM	-0.0	0.1671737850621419	1.0	0.680497
hnRNPM	0.009944994776561019	0.05596567213721415	0.977361	0.879092
hnRNPM	0.8995157259819779	0.5276897724924153	0.126033	0.296695
hnRNPM	0.5292030207604539	1.3190954713393743	0.295663	0.0479628
hnRNPM	0.40396840495300135	0.10314598085053779	0.394486	0.788595
hnRNPM	-0.0	0.250459238244703	1.0	0.561747
hnRNPM	-0.0	1.2063276309686934	1.0	0.0621831
hnRNPM	0.019226949749161105	0.269993365823136	0.956694	0.53704
hnRNPM	0.1583114915459886	2.5951372173992184	0.694526	0.00254017
hnRNPM	1.755154090967564	1.8069700658874313	0.017573	0.0155966
hnRNPM	1.7930096087756067	4.834678499211063	0.0161061	1.46326e-05
hnRNPM	2.5399189175327193	3.7310337702324956	0.00288457	0.000185766
hnRNPM	0.3817395172050254	1.77565343660172	0.415203	0.0167628
hnRNPM	0.5711204141483808	1.0843432524418024	0.26846	0.0823487
hnRNPM	0.393476759868678	0.2629036127091418	0.404132	0.545879
hnRNPM	0.08775349183504437	1.8646764918933227	0.817046	0.013656
hnRNPM	0.03178892081241711	1.4268254263380278	0.929418	0.0374261
hnRNPM	0.40396840495300135	0.159676812571012	0.394486	0.692346
hnRNPM	0.1043824520053219	0.6712148366787694	0.786353	0.213199
hnRNPM	-0.0	0.16856857900574396	1.0	0.678315
hnRNPM	1.0232342695902792	2.0762587450037144	0.0947907	0.0083896
hnRNPM	0.1285537521541976	0.4141818297014485	0.743783	0.385317
hnRNPM	0.04932852124239219	0.3559693070475894	0.89263	0.440586
hnRNPM	0.2008380305440493	0.8946942372069249	0.629741	0.12744
hnRNPM	-0.0	0.09023810407246198	1.0	0.812385
hnRNPM	0.10030969603774562	0.23080292876433123	0.793762	0.587756
hnRNPM	0.025702053002525732	0.3831266089108919	0.942536	0.413879
hnRNPM	0.00505012734255451	0.09211429189707449	0.988439	0.808883
hnRNPM	0.025099320502506548	0.19936401591630357	0.943845	0.631882
hnRNPM	0.03178892081241711	0.20211090026757425	0.929418	0.627898
hnRNPM	0.006402427109954855	1.4191616638861588	0.985366	0.0380924
hnRNPM	0.028538594975413258	0.13034241104118963	0.9364	0.740726
hnRNPM	0.013987825590916115	0.5407296747437118	0.968305	0.287919
hnRNPM	-0.0	0.32945358554380544	1.0	0.468324
hnRNPM	0.7816903656343316	0.2685546804257679	0.165314	0.538822
hnRNPM	2.245507942715891	8.0	0.00568188	4.37726e-09
hnRNPM	1.8130662552122128	8.0	0.0153792	1e-12
hnRNPM	1.7609859724204133	8.0	0.0173386	1e-12
hnRNPM	3.0757067546969723	8.0	0.000840027	1e-12
hnRNPM	3.6991459292283855	8.0	0.000199919	1e-12
hnRNPM	3.7683265632938543	8.0	0.00017048	1e-12
hnRNPM	3.1997951689306134	8.0	0.000631255	1e-12
hnRNPM	3.299842522282764	8.0	0.000501369	1e-12
hnRNPM	3.1548696993081835	8.0	0.000700052	1e-12
hnRNPM	2.733124162126391	8.0	0.00184874	1e-12
hnRNPM	2.523278480109918	8.0	0.00299724	8.96305e-12
hnRNPM	1.2714181717886235	6.783390789255743	0.0535281	1.64668e-07
hnRNPM	1.5296939051460257	4.480044754280696	0.0295329	3.31097e-05
hnRNPM	0.6750347368748504	4.186080247127875	0.211332	6.51508e-05
hnRNPM	1.4710280527550754	2.4515675845419733	0.0338043	0.00353535
hnRNPM	0.9531693917909528	3.7015508524765544	0.111386	0.000198815
hnRNPM	2.2015461780472725	2.7268921940909863	0.00628715	0.00187546
hnRNPM	0.7320378710655822	2.1876509244662534	0.185337	0.00649156
hnRNPM	1.4739283614828418	1.8042220777525013	0.0335793	0.0156956
hnRNPM	0.1544443307113164	1.3125593334967511	0.700738	0.0486901
hnRNPM	1.8270353074348589	8.0	0.0148924	1e-12
hnRNPM	0.43890935453407354	8.0	0.363991	2.3308e-12
hnRNPM	0.13201484947873596	7.33959371342222	0.737879	4.57516e-08
hnRNPM	0.3878839870566193	0.7942490506914882	0.40937	0.160602
hnRNPM	0.0920928161709619	7.216325056943076	0.808923	6.0768e-08
hnRNPM	0.14257582885454245	2.6477808096807482	0.720152	0.00225019
hnRNPM	0.2552573050624386	0.12414268102406825	0.555575	0.751376
hnRNPM	0.10987923443469079	1.0821973603404094	0.776463	0.0827566
hnRNPM	0.043387413541635805	1.381768805662807	0.904925	0.0415175
hnRNPM	2.231053489036647	5.170431870558175	0.00587417	6.75411e-06
hnRNPM	2.1507409423382353	5.267127172074871	0.00706739	5.40596e-06
hnRNPM	1.932546002542851	2.351114274245589	0.0116803	0.00445539
hnRNPM	0.005365272876940176	0.49882978081231716	0.987722	0.317081
hnRNPM	0.01050924666801714	1.1065794844981593	0.976092	0.0782385
hnRNPM	0.1544443307113164	2.3331639029566573	0.700738	0.0046434
hnRNPM	0.15074647291631962	1.7910966452564974	0.70673	0.0161772
hnRNPM	0.31077996273616443	4.168380384855331	0.4889	6.78609e-05
hnRNPM	0.7054808680886123	2.2532016096384466	0.197024	0.00558211
hnRNPM	1.3323929699511212	3.364827005527381	0.0465165	0.000431691
hnRNPM	-0.0	1.0201540034091925	1.0	0.0954654
hnRNPM	0.718080757563747	8.0	0.19139	1.04254e-11
hnRNPM	0.8574478603666709	8.0	0.138852	1e-12
hnRNPM	1.7029314103562847	8.0	0.0198184	1e-12
hnRNPM	0.7326405091721405	8.0	0.18508	1e-12
hnRNPM	2.1973979746524663	8.0	0.00634749	1e-12
hnRNPM	2.166965143164582	8.0	0.00680824	1e-12
hnRNPM	1.8967711591506757	8.0	0.0126832	3.41732e-10
hnRNPM	1.3590487456424807	0.5929934164199767	0.0437473	0.255274
hnRNPM	2.2393287732776535	5.654193171332046	0.0057633	2.21721e-06
hnRNPM	1.0023633348787526	2.546053610660568	0.0994573	0.00284411
hnRNPM	1.2247843459828638	1.370420182666802	0.0595958	0.0426167
hnRNPM	2.4633746509326437	4.79489853596138	0.00344053	1.60362e-05
hnRNPM	2.3796879716480763	4.133577961885902	0.00417169	7.35228e-05
hnRNPM	1.9879688651145893	2.172394901869221	0.0102809	0.00672365
hnRNPM	3.6251490480062163	2.584065586887257	0.000237056	0.00260576
hnRNPM	2.6296220123556298	3.3081487820579603	0.00234627	0.000491871
hnRNPM	3.0963317008258997	2.2480299628641354	0.000801066	0.00564898
hnRNPM	1.8893328642533278	5.092258743746703	0.0129023	8.08614e-06
hnRNPM	2.5839072819905855	2.944675194130571	0.00260671	0.00113586
hnRNPM	2.6787952431455517	4.091854506900308	0.0020951	8.09367e-05
hnRNPM	2.4859705223601187	3.360249627527926	0.0032661	0.000436265
hnRNPM	2.6800158253354924	5.721358415753174	0.00208922	1.89951e-06
hnRNPM	2.8725129314991085	5.654740004783663	0.00134118	2.21442e-06
hnRNPM	3.3644207591110638	2.8838506984933963	0.000432095	0.00130662
hnRNPM	0.2125281900476088	1.187622157815024	0.613016	0.0649199
hnRNPM	0.10197837475795983	0.3048389091040729	0.790718	0.495634
hnRNPM	2.913697129713805	8.0	0.00121984	3.27716e-11
hnRNPM	1.755154090967564	2.3508238922733824	0.017573	0.00445837
hnRNPM	1.439723843530284	3.8793602715844338	0.0363309	0.00013202
hnRNPM	0.18341604095260464	0.0016935719565703093	0.655517	0.996108
hnRNPM	0.2611671391253728	-0.0	0.548066	1.0
hnRNPM	0.0009351735707093571	-0.0	0.997849	1.0
hnRNPM	0.46047979238430614	0.0028828392750314766	0.346354	0.993384
hnRNPM	1.117485707645231	3.2611338590653665	0.0762982	0.000548108
hnRNPM	0.4941380911416831	3.233040910178551	0.320525	0.000584735
hnRNPM	2.5285293260667148	2.9578026419052805	0.00296122	0.00110204
hnRNPM	1.6115027120442726	6.654851808199467	0.0244623	2.21385e-07
hnRNPM	2.0656465061039238	5.3897786107561405	0.00859713	4.07588e-06
hnRNPM	2.0656465061039238	4.804543166371831	0.00859713	1.5684e-05
hnRNPM	2.3206120821258507	8.0	0.00477956	1e-12
hnRNPM	3.3644207591110638	8.0	0.000432095	3.45681e-10
hnRNPM	1.5517978160064938	2.7506059483476495	0.0280674	0.0017758
hnRNPM	1.3294007305136752	2.3558421677647208	0.0468381	0.00440715
hnRNPM	2.0117644319739383	2.9378017180129623	0.00973275	0.00115398
hnRNPM	1.37429871056758	3.6190709563513916	0.0422378	0.000240397
hnRNPM	1.9468946541518368	4.96726845003505	0.0113007	1.07828e-05
hnRNPM	1.6697364292184549	3.364827005527381	0.0213926	0.000431691
hnRNPM	1.0398342394780729	3.2611338590653665	0.0912359	0.000548108
hnRNPM	1.5517978160064938	3.02944207260283	0.0280674	0.000934454
hnRNPM	2.554403579851375	2.7592735757467346	0.00278995	0.00174071
hnRNPM	1.9732706731061622	3.4189359811600455	0.0106348	0.000381122
hnRNPM	1.9534814241948726	5.2753178863799395	0.0111306	5.30496e-06
hnRNPM	2.676671569739167	5.3308421728735125	0.00210537	4.66829e-06
hnRNPM	2.58568192858075	5.265743578290823	0.00259608	5.42321e-06
hnRNPM	1.8018930011265986	8.0	0.01578	1e-12
hnRNPM	2.4481841776489843	2.992700399346583	0.003563	0.00101695
hnRNPM	1.5167323015972012	8.0	0.0304276	1e-12
hnRNPM	2.183569773279613	8.0	0.00655285	1e-12
hnRNPM	0.6139060891854906	3.864193363229888	0.243273	0.000136712
hnRNPM	3.071810589108189	6.739616127883753	0.000847597	1.82131e-07
hnRNPM	0.25834110109824887	3.4346410376518945	0.551644	0.000367586
hnRNPM	0.017257632134099102	1.9640902015433912	0.961042	0.010862
hnRNPM	0.3451864467078778	1.663362181890266	0.451662	0.0217089
hnRNPM	0.2803447706125379	1.917300779281856	0.524391	0.0120976
hnRNPM	0.28189126378522483	5.0263074688196046	0.522527	9.41223e-06
hnRNPM	2.5510464653554124	6.201998173656359	0.0028116	6.28061e-07
hnRNPM	1.5518426908102556	4.1744012374310575	0.0280645	6.69266e-05
hnRNPM	0.22967608751962443	4.51946273638201	0.589283	3.02369e-05
hnRNPM	0.9795558446334255	1.1034252853269788	0.10482	0.0788088
hnRNPM	3.1486621398519636	8.0	0.00071013	1e-12
hnRNPM	2.874265063307774	8.0	0.00133578	7.0656e-09
hnRNPM	2.0124753953670798	8.0	0.00971683	5.38166e-11
hnRNPM	1.8639869261018485	5.012873811213373	0.0136777	9.70792e-06
hnRNPM	2.8444119626397377	8.0	0.00143083	1e-12
hnRNPM	1.4633178516205347	8.0	0.0344098	1e-12
hnRNPM	3.269843785449678	8.0	0.000537225	5.46352e-12
hnRNPM	0.4033215504959161	0.49896950903215836	0.395074	0.316979
hnRNPM	3.093136690423277	8.0	0.000806981	1e-12
hnRNPM	2.5872119651504617	8.0	0.00258695	2.18647e-12
hnRNPM	2.931387477258722	6.894224210429578	0.00117115	1.27578e-07
hnRNPM	2.9717256980295175	8.0	0.00106727	1.29859e-11
hnRNPM	2.9177856894506857	8.0	0.00120841	1e-12
hnRNPM	2.866726219908761	8.0	0.00135917	1e-12
hnRNPM	2.2760216830575226	8.0	0.00529637	1e-12
hnRNPM	3.7176702337397667	8.0	0.000191571	1e-12
hnRNPM	2.839468445229355	6.444724129230682	0.00144721	3.5915e-07
hnRNPM	1.3427978126456035	3.0525275560648994	0.0454153	0.000886079
hnRNPM	0.9359203112008172	3.686685486301673	0.115899	0.000205738
hnRNPM	0.6297145721981602	6.09684704487326	0.234577	8.00116e-07
hnRNPM	2.0512218522375862	4.674973090225127	0.00888747	2.11362e-05
hnRNPM	1.3154526450555082	4.923366837102874	0.0483668	1.19298e-05
hnRNPM	0.17473880262772143	6.050256358159561	0.668746	8.90725e-07
hnRNPM	0.08467352084043217	0.601261623754389	0.822861	0.25046
hnRNPM	0.3054272646955526	0.6815526512842989	0.494963	0.208184
hnRNPM	0.35445983864948655	0.01171624291957585	0.44212	0.973383
hnRNPM	0.009989876871566931	0.41821640373106567	0.97726	0.381754
hnRNPM	1.117485707645231	1.4378713656013085	0.0762982	0.0364862
hnRNPM	1.2481714454003991	4.464647640287594	0.0564714	3.43046e-05
hnRNPM	0.4620978304501019	3.203323695872205	0.345066	0.000626147
hnRNPM	1.1178495831342852	0.8250858250487466	0.0762343	0.149594
hnRNPM	0.025702053002525732	0.3254483928837787	0.942536	0.472663
hnRNPM	0.019226949749161105	0.07406888707670845	0.956694	0.843201
hnRNPM	-0.0	0.15553525059752613	1.0	0.69898
hnRNPM	0.043312551978365095	0.09828074438890003	0.905081	0.797479
hnRNPM	-0.0	0.04705894425223423	1.0	0.897307
hnRNPM	0.016396262499391395	0.1714561026444035	0.96295	0.67382
hnRNPM	-0.0	0.5116791820025794	1.0	0.307837
hnRNPM	0.03236217904436198	0.189801769764864	0.928192	0.645949
hnRNPM	-0.0	0.039370374896118714	1.0	0.913334
hnRNPM	1.8654563520978678	0.8050862354250827	0.0136315	0.156644
hnRNPM	1.0969165274741437	2.656821909325433	0.0799988	0.00220383
hnRNPM	0.2213792416315804	2.5852856355596185	0.600649	0.00259845
hnRNPM	0.03178892081241711	0.40853580322057326	0.929418	0.390359
hnRNPM	0.014569483898230927	0.2704132746195011	0.967009	0.536521
hnRNPM	0.025099320502506548	0.8762071397074426	0.943845	0.132982
hnRNPM	0.20050919686332655	0.10462552738445739	0.630218	0.785913
hnRNPM	0.04916896753608762	1.4493009067352924	0.892958	0.0355385
hnRNPM	0.4983383495259154	4.988412641659798	0.31744	1.02704e-05
hnRNPM	1.0916356352357264	3.405912557479075	0.0809775	0.000392724
hnRNPM	1.481759883555038	4.714208730053151	0.0329792	1.93104e-05
hnRNPM	0.8284110215756427	4.65016320499939	0.148453	2.23788e-05
hnRNPM	0.4809152723302136	2.8486086960737387	0.330434	0.00141707
hnRNPM	0.4025099460175747	2.6621754859541906	0.395813	0.00217683
hnRNPM	0.335167239992311	0.26936870423241077	0.462203	0.537813
hnRNPM	3.0592614441714012	8.0	0.000872446	1e-12
hnRNPM	2.1098093245471787	8.0	0.00776588	1e-12
hnRNPM	1.9468946541518368	8.0	0.0113007	4.78443e-10
hnRNPM	2.840321540578749	8.0	0.00144437	1e-12
hnRNPM	2.1973979746524663	8.0	0.00634749	1e-12
hnRNPM	2.403973909549289	8.0	0.00394481	1e-12
hnRNPM	1.8654563520978678	8.0	0.0136315	1e-12
hnRNPM	1.0589917260190596	4.664720668159335	0.0872988	2.16411e-05
hnRNPM	2.3796879716480763	8.0	0.00417169	8.54698e-09
hnRNPM	2.3971709031214745	8.0	0.00400709	4.25645e-09
hnRNPM	1.7029314103562847	7.167141876139131	0.0198184	6.80547e-08
hnRNPM	1.2055175301918137	8.0	0.0622992	1e-12
hnRNPM	2.152015449999776	8.0	0.00704668	1e-12
hnRNPM	1.0969165274741437	8.0	0.0799988	1e-12
hnRNPM	3.429981565487812	8.0	0.000371551	1e-12
hnRNPM	2.6414103954917336	8.0	0.00228344	1e-12
hnRNPM	3.584047253892391	8.0	0.000260587	1e-12
hnRNPM	3.1598418184328	8.0	0.000692083	1e-12
hnRNPM	3.52871709229681	8.0	0.000295994	1e-12
hnRNPM	1.705203218590758	8.0	0.019715	1e-12
hnRNPM	2.1973979746524663	8.0	0.00634749	1e-12
hnRNPM	1.7374516202182784	8.0	0.0183041	1e-12
hnRNPM	2.2443850368440397	8.0	0.00569659	1e-12
hnRNPM	2.738213913434246	8.0	0.0018272	1e-12
hnRNPM	4.214802609401676	8.0	6.09814e-05	1e-12
hnRNPM	2.231053489036647	8.0	0.00587417	1e-12
hnRNPM	2.1098093245471787	8.0	0.00776588	1e-12
hnRNPM	2.12753312833344	8.0	0.00745533	1e-12
hnRNPM	2.4070530809587694	8.0	0.00391694	1e-12
hnRNPM	1.8252629535845413	8.0	0.0149533	1e-12
hnRNPM	2.638738809104247	8.0	0.00229753	1e-12
hnRNPM	2.1925826938659165	8.0	0.00641826	1e-12
hnRNPM	3.3684365120948314	8.0	0.000428118	1e-12
hnRNPM	4.214802609401676	8.0	6.09814e-05	1e-12
hnRNPM	1.0591758328114407	8.0	0.0872618	1e-12
hnRNPM	2.852132072067796	8.0	0.00140562	1e-12
hnRNPM	2.1973979746524663	8.0	0.00634749	1e-12
hnRNPM	1.2595196721164121	8.0	0.0550149	6.82601e-11
hnRNPM	1.7964721470556997	2.982044764095775	0.0159782	0.00104221
hnRNPM	1.8184079185141735	7.154306144595351	0.0151912	7.00961e-08
hnRNPM	1.5588722522210405	4.968716792218214	0.0276139	1.07469e-05
hnRNPM	1.9841207434989934	8.0	0.0103724	1e-12
hnRNPM	1.9311687441984935	7.605269969592354	0.0117174	2.48159e-08
hnRNPM	1.4047452424747502	8.0	0.0393781	1e-12
hnRNPM	2.8253849529448596	8.0	0.00149491	1e-12
hnRNPM	1.2378918691191623	8.0	0.057824	1e-12
hnRNPM	2.5906198133220477	8.0	0.00256673	1e-12
hnRNPM	2.913697129713805	8.0	0.00121984	1e-12
hnRNPM	0.7425206224198619	8.0	0.180917	1e-12
hnRNPM	3.158008321738669	8.0	0.000695011	1e-12
hnRNPM	2.316266922169985	2.7485053515968354	0.00482762	0.00178441
hnRNPM	0.8419150624964604	2.2758265704237224	0.143908	0.00529875
hnRNPM	0.4505896244213855	2.3000833974679367	0.354332	0.00501091
hnRNPM	2.100944288195395	8.0	0.00792603	1.88406e-11
hnRNPM	0.4802166188249215	3.95058813912892	0.330966	0.00011205
hnRNPM	0.7637752204832409	3.864028205677992	0.172276	0.000136764
hnRNPM	0.49885717495949855	4.303890976143593	0.317061	4.96717e-05
hnRNPM	2.367980259664347	8.0	0.00428568	1e-12
hnRNPM	1.9939363478646082	8.0	0.0101406	2.90823e-12
hnRNPM	1.9405388256153235	8.0	0.0114673	1e-12
hnRNPM	1.2834466200865917	8.0	0.0520659	1e-12
hnRNPM	1.3102206880585467	8.0	0.048953	1e-12
hnRNPM	2.4731311030041194	8.0	0.0033641	1e-12
hnRNPM	2.28248510546206	8.0	0.00521813	1e-12
hnRNPM	2.535213969706692	8.0	0.00291599	1e-12
hnRNPM	3.11211106929786	8.0	0.000772483	1e-12
hnRNPM	2.3309742966226628	8.0	0.00466687	1e-12
hnRNPM	2.428647598895923	8.0	0.00372694	1e-12
hnRNPM	0.18943886023438847	1.370420182666802	0.646489	0.0426167
hnRNPM	0.11856113113907228	1.936539036526089	0.761095	0.0115734
hnRNPM	1.2378918691191623	8.0	0.057824	7.34079e-12
hnRNPM	1.8067696248465979	8.0	0.0156038	1e-12
hnRNPM	0.4057699260408608	8.0	0.392853	3.26796e-09
hnRNPM	1.1497741741797856	8.0	0.0708314	1e-12
hnRNPM	1.7254934691148966	0.5929934164199767	0.0188151	0.255274
hnRNPM	1.5607604920734273	4.629629416417122	0.0274941	2.34623e-05
hnRNPM	1.3482695085734733	2.6875920123212476	0.0448467	0.00205309
hnRNPM	1.0755263589509954	4.043589508213691	0.0840376	9.04504e-05
hnRNPM	1.8521258927107542	5.008132705652679	0.0140564	9.81448e-06
hnRNPM	1.0574750719928956	6.265976675686901	0.0876042	5.4203e-07
hnRNPM	0.3071451524983071	2.904837625242466	0.493009	0.00124498
hnRNPM	-0.0	1.7618208674929252	1.0	0.0173053
hnRNPM	0.4620978304501019	0.8082975364408064	0.345066	0.15549
hnRNPM	0.16712911322634277	3.037068387422577	0.680567	0.000918188
hnRNPM	0.028538594975413258	0.0018880676485088105	0.9364	0.995662
hnRNPM	1.6508507395066494	1.8834520254200946	0.0223434	0.0130782
hnRNPM	1.8018930011265986	3.9336367977415057	0.01578	0.00011651
hnRNPM	2.251030171508572	5.959029970526416	0.00561009	1.09893e-06
hnRNPM	0.7518746345247431	3.5201843613102697	0.177062	0.000301867
hnRNPM	1.7039691672750814	5.575978006444857	0.0197711	2.65474e-06
hnRNPM	1.9368318319871856	6.193659909445589	0.0115656	6.40236e-07
hnRNPM	1.9368318319871856	8.0	0.0115656	1e-12
hnRNPM	1.6038460032901865	8.0	0.0248974	3.75386e-11
hnRNPM	3.0782126342846428	8.0	0.000835194	1e-12
hnRNPM	2.433177293904196	8.0	0.00368827	1e-12
hnRNPM	2.2178456884145556	8.0	0.00605556	1e-12
hnRNPM	2.2811430491393163	6.57251713676449	0.00523428	2.67598e-07
hnRNPM	2.5215345148687365	8.0	0.0030093	1e-12
hnRNPM	1.8461790403370955	7.651841224686099	0.0142502	2.22925e-08
hnRNPM	1.9368318319871856	8.0	0.0115656	1e-12
hnRNPM	0.7864078747812615	6.5675037226101525	0.163528	2.70705e-07
hnRNPM	1.261027696871058	3.4366186001887438	0.0548242	0.000365916
hnRNPM	1.2804168289708064	4.153047146079564	0.0524304	7.02996e-05
hnRNPM	1.4625058031685518	8.0	0.0344742	1.51959e-10
hnRNPM	0.6391510829026692	6.357204196913651	0.229535	4.39335e-07
hnRNPM	0.7774656066182869	3.0685929864434267	0.16693	0.0008539
hnRNPM	0.7985236719590696	6.095483529443471	0.159029	8.02632e-07
hnRNPM	0.22359885879920788	4.448001380950991	0.597587	3.5645e-05
hnRNPM	0.1544443307113164	1.529818919432885	0.700738	0.0295244
hnRNPM	1.5296939051460257	0.547333590746241	0.0295329	0.283574
hnRNPM	0.46047979238430614	2.44030519003401	0.346354	0.00362823
hnRNPM	0.006675333580948344	1.4757415236680356	0.984747	0.0334394
hnRNPM	0.744674417703557	1.4863070677274037	0.180022	0.0326357
hnRNPM	0.9531693917909528	4.637444018081096	0.111386	2.30439e-05
hnRNPM	2.403973909549289	6.322692412177717	0.00394481	4.75672e-07
hnRNPM	1.623532542750406	4.59105826637335	0.023794	2.56414e-05
hnRNPM	0.4269484467314708	0.33488638489881717	0.374155	0.462502
hnRNPM	0.07755014959508505	0.21041928783557454	0.836469	0.616
hnRNPM	-0.0	0.16351890824710416	1.0	0.686248
hnRNPM	0.051528349742976695	2.075688143073368	0.88812	0.00840063
hnRNPM	0.10238445339986206	5.1249772660619944e-05	0.789979	0.999882
hnRNPM	0.060034202821775524	-0.0	0.870895	1.0
hnRNPM	0.09638700320752064	-0.0	0.800964	1.0
hnRNPM	0.06771907240798793	-0.0	0.85562	1.0
hnRNPM	3.0963317008258997	3.4017557130275016	0.000801066	0.000396501
hnRNPM	1.0574750719928956	2.9406259409340425	0.0876042	0.0011465
hnRNPM	1.0732820818761932	3.371877859783605	0.084473	0.000424739
hnRNPM	3.2419689383662837	5.630554064589091	0.000572837	2.34124e-06
hnRNPM	1.365006115955216	5.212676282468125	0.0431513	6.12807e-06
hnRNPM	1.1731648755929964	3.360249627527926	0.0671174	0.000436265
hnRNPM	2.403973909549289	5.339242634951657	0.00394481	4.57886e-06
hnRNPM	2.7512300314794316	8.0	0.00177325	1e-12
hnRNPM	2.7363402647825352	8.0	0.0018351	4.05678e-10
hnRNPM	0.20675596893282433	0.5498648704361682	0.621218	0.281926
hnRNPM	0.12023512261309206	2.7960754938464443	0.758167	0.00159928
hnRNPM	0.8398917795890495	1.7590241546580432	0.14458	0.0174171
hnRNPM	0.8098000110940544	1.2936509698792187	0.154953	0.0508568
hnRNPM	0.31012754559374345	1.5876990872272594	0.489635	0.0258405
hnRNPM	0.7193487980902633	1.3293905311605745	0.190832	0.0468392
hnRNPM	1.1755220550166798	2.753282357631246	0.0667541	0.00176489
hnRNPM	2.1103297239123533	7.919658567272071	0.00775658	1.20321e-08
hnRNPM	1.0130523449447997	8.0	0.0970393	1e-12
hnRNPM	0.08184746952020977	0.33185273124369163	0.828233	0.465744
hnRNPM	0.6240439072120635	-0.0	0.23766	1.0
hnRNPM	0.10504183365401248	4.164806139571487	0.78516	6.84217e-05
hnRNPM	2.175914537162013	4.133577961885902	0.00666938	7.35228e-05
hnRNPM	0.4471894754009977	3.0781601182336833	0.357117	0.000835295
hnRNPM	0.5292030207604539	0.4250721165271516	0.295663	0.375775
hnRNPM	1.5306906067119985	4.23125241411559	0.0294652	5.87148e-05
hnRNPM	1.2715017477719617	1.1995076860336242	0.0535178	0.0631673
hnRNPM	0.20176658808696013	1.047095729631696	0.628396	0.0897231
hnRNPM	2.1459843948205126	2.210344561772727	0.00714522	0.00616106
hnRNPM	0.9001053714121257	0.886748729287192	0.125862	0.129793
hnRNPM	2.1925826938659165	4.091112506985284	0.00641826	8.10751e-05
hnRNPM	2.0399484975576527	2.3508238922733824	0.00912119	0.00445837
hnRNPM	2.6800158253354924	2.8557216492403965	0.00208922	0.00139405
hnRNPM	1.3578343455151454	1.3393270576372616	0.0438698	0.0457797
hnRNPM	1.8629942235709014	7.235364401438524	0.013709	5.81615e-08
hnRNPM	2.4731311030041194	8.0	0.0033641	1e-12
hnRNPM	1.600163664818038	6.669432018608446	0.0251094	2.14076e-07
hnRNPM	1.9368318319871856	2.4025527397592805	0.0115656	0.00395774
hnRNPM	0.0015401301074387359	-0.0	0.99646	1.0
hnRNPM	0.03506846428079929	0.5387431486429058	0.922426	0.289239
hnRNPM	0.8552701591753501	2.7218227930005527	0.13955	0.00189748
hnRNPM	0.16577645861987156	0.6146386446012528	0.68269	0.242863
hnRNPM	0.47548704307989414	1.0601085119106881	0.33459	0.0870746
hnRNPM	0.0253437200215472	1.7781165082147596	0.943314	0.016668
hnRNPM	0.11856113113907228	1.1054458053850358	0.761095	0.078443
hnRNPM	-0.0	0.5489584885727354	1.0	0.282515
hnRNPM	0.3451864467078778	3.0366972482692396	0.451662	0.000918973
hnRNPM	0.15302614218292548	1.0837392896763811	0.70303	0.0824633
hnRNPM	0.44839022081335644	1.187622157815024	0.356131	0.0649199
hnRNPM	0.7460613776417144	2.4430778654669125	0.179448	0.00360514
hnRNPM	0.38829155807287774	1.5465379383798723	0.408986	0.0284094
hnRNPM	0.07419870021344535	2.383482476585197	0.842949	0.0041354
hnRNPM	0.022054732526714423	0.9761469416861019	0.950485	0.105646
hnRNPM	0.35467501564976706	0.9447746161461804	0.441901	0.11356
hnRNPM	2.2811430491393163	8.0	0.00523428	1e-12
hnRNPM	0.0869521343412137	4.34294699063126e-07	0.818555	0.999999
hnRNPM	0.015259867006255345	-0.0	0.965473	1.0
hnRNPM	0.035006320791523445	0.15349588364514	0.922558	0.70227
hnRNPM	0.11674920979011741	0.025848142390336355	0.764277	0.942219
hnRNPM	1.2834466200865917	8.0	0.0520659	4.20397e-12
hnRNPM	2.433177293904196	8.0	0.00368827	1e-12
hnRNPM	1.4047452424747502	8.0	0.0393781	1.15642e-10
hnRNPM	1.409183791354332	8.0	0.0389777	1e-12
hnRNPM	1.4047452424747502	7.616096707261385	0.0393781	2.42049e-08
hnRNPM	2.6414103954917336	8.0	0.00228344	1e-12
hnRNPM	1.2834466200865917	8.0	0.0520659	1.26702e-09
hnRNPM	1.9368318319871856	5.497066498451856	0.0115656	3.18371e-06
hnRNPM	1.405916980908187	7.787609949655695	0.039272	1.63076e-08
hnRNPM	2.0143979573326356	2.2378678357785233	0.00967391	0.00578272
hnRNPM	3.683434219275579	4.481780954048791	0.000207284	3.29776e-05
hnRNPM	0.18308159611459407	0.06295828748818602	0.656022	0.865051
hnRNPM	1.3515072810957882	1.2340358084792769	0.0445136	0.0583397
hnRNPM	0.639226771983209	1.5465379383798723	0.229495	0.0284094
hnRNPM	0.5659775009939749	0.4361121024473929	0.271658	0.366343
hnRNPM	0.6789631809764651	2.856083179541085	0.209429	0.00139289
hnRNPM	0.32315190045130804	-0.0	0.475169	1.0
hnRNPM	0.22935340669441165	7.079577056230192e-05	0.589721	0.999837
hnRNPM	0.46594087865925615	8.0	0.342026	1e-12
hnRNPM	0.39954442954643316	8.0	0.398525	1e-12
hnRNPM	0.06657092568599374	0.05500437378440718	0.857885	0.88104
hnRNPM	0.33343241536525325	0.0005071176210997855	0.464053	0.998833
hnRNPM	0.016396262499391395	1.8353676199342823	0.96295	0.0146094
hnRNPM	0.07614591018609235	2.3036392421288676	0.839178	0.00497005
hnRNPM	-0.0	0.5865761695039912	1.0	0.259074
hnRNPM	0.007579927828964638	0.6786833206585802	0.982698	0.209564
hnRNPM	0.06687426850748061	1.6086749091821917	0.857286	0.0246221
hnRNPM	0.2930467897832939	0.774677793035467	0.509276	0.168005
hnRNPM	0.5226544177443121	0.480287483552484	0.300155	0.330912
hnRNPM	0.7954052673361018	1.2856928778158117	0.160175	0.0517973
hnRNPM	0.04916896753608762	0.8425583432797498	0.892958	0.143695
hnRNPM	1.0572198377212592	1.2437656668354493	0.0876557	0.0570472
hnRNPM	0.7526749784564168	0.45434533958545026	0.176736	0.351281
hnRNPM	0.1285537521541976	0.5134207671114426	0.743783	0.306605
hnRNPM	1.0448936217365519	1.7197996393979507	0.0901792	0.0190634
hnRNPM	0.1884772734635477	3.5459787942973997	0.647922	0.00028446
hnRNPM	-0.0	0.27114889065975134	1.0	0.535613
hnRNPM	-0.0	0.9557739228873174	1.0	0.11072
hnRNPM	-0.0	0.03848209041498092	1.0	0.915204
hnRNPM	0.16733655704733774	5.412201511579822	0.680242	3.87078e-06
hnRNPM	0.550549371862782	3.6281418867672595	0.281482	0.000235428
hnRNPM	0.7925245170611895	6.686274053724178	0.161241	2.05933e-07
hnRNPM	1.261027696871058	2.6390659484516132	0.0548242	0.0022958
hnRNPM	0.04528966967728345	0.008821787969475326	0.90097	0.979892
hnRNPM	-0.0	0.020051202879462854	1.0	0.95488
hnRNPM	0.661200987138041	1.9708679425200069	0.218172	0.0106938
hnRNPM	1.7512594222034081	3.233040910178551	0.0177313	0.000584735
hnRNPM	1.560645197195246	3.575868413569169	0.0275014	0.000265541
hnRNPM	1.3683847793963244	1.917300779281856	0.0428169	0.0120976
hnRNPM	1.560645197195246	2.3408409111454906	0.0275014	0.00456204
hnRNPM	0.3066354073158462	0.05890716257229519	0.493588	0.873158
hnRNPM	0.21019726219313886	0.6028459064327795	0.616315	0.249548
hnRNPM	0.08184746952020977	1.325305998387648	0.828233	0.0472818
hnRNPM	0.03038562500656781	0.17069751396934635	0.932426	0.674998
hnRNPM	0.17069172339770078	0.6578359988247402	0.675007	0.219869
hnRNPM	0.014548376189179287	0.20369770634584128	0.967056	0.625608
hnRNPM	-0.0	0.14356899642806523	1.0	0.718507
hnRNPM	0.017257632134099102	0.2358702147605561	0.961042	0.580938
hnRNPM	0.07874074747857969	0.04446617976897163	0.834179	0.90268
hnRNPM	0.11335081445467876	-0.0	0.770281	1.0
hnRNPM	0.10479741958483106	0.006554069632435294	0.785602	0.985022
hnRNPM	0.4127134368911262	0.16005020436746867	0.386622	0.691751
hnRNPM	0.10002090512297136	1.934132842367205	0.79429	0.0116377
hnRNPM	0.2369840327994984	1.5828240266431006	0.57945	0.0261322
hnRNPM	0.9497788307820888	1.5361383529839023	0.112259	0.0290979
hnRNPM	0.5828207028294149	0.7224435000986089	0.261324	0.189477
hnRNPM	0.11460994105808044	0.3702948550041873	0.768051	0.42629
hnRNPM	0.03038562500656781	0.40331495490343294	0.932426	0.39508
hnRNPM	0.5939284290873	1.0224826192571037	0.254725	0.0949549
hnRNPM	0.12738868520140342	0.0715708599372911	0.745781	0.848065
hnRNPM	0.15301625834775484	0.06695634421431587	0.703046	0.857124
hnRNPM	0.9865307676908296	2.2628240612504142	0.10315	0.00545979
hnRNPM	0.47548704307989414	0.5518117421735247	0.33459	0.280665
hnRNPM	1.0201471796111985	0.10874807747472955	0.0954669	0.778488
hnRNPM	1.0390656833805418	0.6858208742663444	0.0913975	0.206148
hnRNPM	0.844609299536913	2.732262883188241	0.143018	0.00185241
hnRNPM	2.357484040177796	4.4494976996630005	0.00439052	3.55224e-05
hnRNPM	0.29906708430604084	2.325292220752497	0.502265	0.00472833
hnRNPM	1.148641346956426	2.6711048505506794	0.0710164	0.00213253
hnRNPM	0.61320328365211	1.8235759094106512	0.243667	0.0150115
hnRNPM	0.46949422566307375	1.3856649898383344	0.339239	0.0411467
hnRNPM	2.568128247656586	3.057172276652928	0.00270316	0.000876653
hnRNPM	1.387451361540182	0.7613167298308805	0.0409778	0.173254
hnRNPM	0.824554872484287	2.207111257820926	0.149777	0.0062071
hnRNPM	0.9409518313874724	2.207111257820926	0.114564	0.0062071
hnRNPM	0.9865307676908296	3.4664694246304197	0.10315	0.00034161
hnRNPM	1.3578590952779037	1.7171219621448168	0.0438673	0.0191813
hnRNPM	1.4118280522501585	3.3685694223747	0.0387411	0.000427987
hnRNPM	1.0732820818761932	1.31424482981734	0.084473	0.0485015
hnRNPM	0.0845030794254584	0.46670086591941673	0.823184	0.341428
hnRNPM	1.5517978160064938	1.178877709314216	0.0280674	0.0662403
hnRNPM	1.2477648072757426	1.3671733602872451	0.0565243	0.0429365
hnRNPM	1.5517978160064938	1.6987702748086135	0.0280674	0.0200092
hnRNPM	1.8998673479563393	3.303336131291738	0.0125931	0.000497352
hnRNPM	1.93829500987125	5.002758258875625	0.0115267	9.93669e-06
hnRNPM	0.824554872484287	4.575758848341928	0.149777	2.65608e-05
hnRNPM	1.560645197195246	8.0	0.0275014	8.62552e-11
hnRNPM	1.9311687441984935	8.0	0.0117174	7.61755e-10
hnRNPM	1.600163664818038	4.653539443395679	0.0251094	2.22055e-05
hnRNPM	0.014869593785686148	-0.0	0.966341	1.0
hnRNPM	-0.0	8.860511233702779e-05	1.0	0.999796
hnRNPM	0.48318576242471223	1.0453942827648988	0.328711	0.0900753
hnRNPM	0.23782878443635344	0.08652153123777503	0.578324	0.819367
hnRNPM	0.019041322490049882	0.7491288586123861	0.957103	0.178185
hnRNPM	0.04425261644332748	-0.0	0.903124	1.0
hnRNPM	0.043387413541635805	0.023070736731827794	0.904925	0.948264
hnRNPM	0.06315915190975464	0.023239309395893054	0.864651	0.947896
hnRNPM	0.09545485273033642	0.5988063153699748	0.802685	0.25188
hnRNPM	0.03645724052096665	-0.0	0.919481	1.0
hnRNPM	0.35002293841042104	1.2915570032522228	0.44666	0.0511026
hnRNPM	0.5799897617047675	4.772264939458473	0.263033	1.68941e-05
hnRNPM	0.3277607883562844	7.744462173775396	0.470153	1.8011e-08
hnRNPM	0.5981843205125263	2.5791649940357013	0.252241	0.00263533
hnRNPM	0.05616481034529982	0.5337702082941658	0.878689	0.29257
hnRNPM	0.017804775145674853	0.32967156458807295	0.959832	0.468089
hnRNPM	0.15074647291631962	1.246474391266831	0.70673	0.0566925
hnRNPM	0.35744249727205174	0.9222070939134098	0.439094	0.119617
hnRNPM	0.1433260794349653	-0.0	0.718909	1.0
hnRNPM	2.1507409423382353	2.4718986880670615	0.00706739	0.00337366
hnRNPM	3.1082585443150315	5.986741334716483	0.000779366	1.031e-06
hnRNPM	3.061059693218369	5.002758258875625	0.000868841	9.93669e-06
hnRNPM	0.30565194441676663	0.00018678678925679857	0.494707	0.99957
hnRNPM	0.3440389147979408	4.34294699063126e-07	0.452857	0.999999
hnRNPM	1.2481714454003991	7.915967377108079	0.0564714	1.21348e-08
hnRNPM	0.3096063166278895	6.6764900817845865	0.490223	2.10625e-07
hnRNPM	0.21019726219313886	8.0	0.616315	2.28982e-10
hnRNPM	2.6296220123556298	4.146336460175691	0.00234627	7.13943e-05
hnRNPM	1.6350102418720984	5.20640935290804	0.0231734	6.21714e-06
hnRNPM	0.022054732526714423	0.24405429153408462	0.950485	0.570093
hnRNPM	0.30779486581432297	2.2692492077884974	0.492272	0.00537961
hnRNPM	0.0035369260159221465	0.2150405411237775	0.991889	0.60948
hnRNPM	0.46738446460253624	-0.0	0.340891	1.0
hnRNPM	0.3495632764772511	1.7632411134316461	0.447133	0.0172488
hnRNPM	0.39760790040860206	1.5863951631877131	0.400306	0.0259182
hnRNPM	0.28120030303966986	2.5950859292368125	0.523359	0.00254047
hnRNPM	2.0129664248150534	3.0739458064900638	0.00970585	0.00084344
hnRNPM	0.022110480200242213	0.5136091974945731	0.950363	0.306472
hnRNPM	-0.0	0.4150426669019276	1.0	0.384554
hnRNPM	-0.0	0.33707697901150196	1.0	0.460175
hnRNPM	-0.0	0.06257188482741681	1.0	0.865821
hnRNPM	-0.0	1.6807085979481422	1.0	0.0208589
hnRNPM	0.11708858297783124	1.605592101066245	0.76368	0.0247975
hnRNPM	-0.0	1.0474453462236972	1.0	0.0896509
hnRNPM	0.8493172276421694	0.6245412384795849	0.141476	0.237388
hnRNPM	0.1583114915459886	0.2666261630552925	0.694526	0.54122
hnRNPM	0.12826831914359615	0.5199297869590888	0.744272	0.302044
hnRNPM	0.1901548894530727	0.7775852992992051	0.645424	0.166884
hnRNPM	0.979092049421976	0.6885746321448672	0.104932	0.204845
hnRNPM	0.6689535107693003	1.9302801163742063	0.214312	0.0117414
hnRNPM	1.203534600951468	1.9043042330628162	0.0625843	0.0124651
hnRNPM	0.4041963536064478	3.319473221535959	0.394279	0.000479211
hnRNPM	0.035006320791523445	0.04270070674759697	0.922558	0.906357
hnRNPM	0.020610531485637927	0.0045736679142159035	0.953651	0.989524
hnRNPM	0.010216580103177933	0.26753386379457866	0.97675	0.54009
hnRNPM	0.4400754292816923	1.0116832275801784	0.363015	0.0973457
hnRNPM	0.11674920979011741	0.7497923171100547	0.764277	0.177913
hnRNPM	0.036304233959081104	1.7691884664185114	0.919805	0.0170142
hnRNPM	0.03408134062676619	2.9316434235530977	0.924525	0.00117046
hnRNPM	-0.0	0.14417204175138487	1.0	0.71751
hnRNPM	0.12850003672714913	1.0602022891752152	0.743875	0.0870558
hnRNPM	-0.0	1.7246540875905598	1.0	0.0188515
hnRNPM	-0.0	1.0998426944508648	1.0	0.0794616
hnRNPM	-0.0	2.1929218301740985	1.0	0.00641325
hnRNPM	0.022965412034288826	1.2403986263350777	0.948494	0.0574912
hnRNPM	0.015031865281768945	0.24859616976891682	0.96598	0.564162
hnRNPM	0.013317372402121564	1.086851339188301	0.969801	0.0818745
hnRNPM	0.4308122564870704	1.9162824361010524	0.370841	0.012126
hnRNPM	-0.0	0.013631854572030169	1.0	0.969099
hnRNPM	-0.0	0.536159248887109	1.0	0.290965
hnRNPM	-0.0	0.21414434634768492	1.0	0.610739
hnRNPM	0.017191207974917154	0.1509880435365218	0.961189	0.706337
hnRNPM	-0.0	0.053279577082464266	1.0	0.884546
hnRNPM	0.009813485841476401	0.2310978510482964	0.977657	0.587357
hnRNPM	-0.0	0.47166703413707933	1.0	0.337546
hnRNPM	0.006267139673204496	0.2737456389101795	0.985673	0.53242
hnRNPM	0.00961452100700709	0.028264117085206923	0.978105	0.936992
hnRNPM	0.043312551978365095	1.0877412665350081	0.905081	0.0817069
hnRNPM	0.9010795212776699	8.0	0.12558	9.67381e-10
hnRNPM	2.535213969706692	7.163682215162743	0.00291599	6.8599e-08
hnRNPM	2.1535336086142034	8.0	0.00702209	1e-12
hnRNPM	2.0117644319739383	8.0	0.00973275	2.8241e-10
hnRNPM	0.06125067980072173	0.5999855516037337	0.868459	0.251197
hnRNPM	-0.0	0.18907826735347072	1.0	0.647026
hnRNPM	0.03038562500656781	1.440140037208307	0.932426	0.0362961
hnRNPM	0.023124324750930365	0.7613167298308805	0.948147	0.173254
hnRNPM	0.20675596893282433	1.1906403088793016	0.621218	0.0644703
hnRNPM	0.10619331325033818	1.3442998439411242	0.783081	0.0452585
hnRNPM	0.021911283711537513	0.13535366795245313	0.950799	0.732228
hnRNPM	0.046255767299882365	1.0231467695611927	0.898968	0.0948098
hnRNPM	0.07169480593529798	0.0014464351856483424	0.847823	0.996675
hnRNPM	1.705203218590758	7.023863781333381	0.019715	9.46534e-08
hnRNPM	1.7964721470556997	8.0	0.0159782	8.06544e-12
hnRNPM	1.3408799438456434	8.0	0.0456163	1e-12
hnRNPM	2.433177293904196	8.0	0.00368827	1.5124e-11
hnRNPM	1.117485707645231	3.574777265975301	0.0762982	0.000266209
hnRNPM	1.0328752927038432	2.6288822429306276	0.0927096	0.00235027
hnRNPM	2.0399484975576527	3.4697003871271073	0.00912119	0.000339078
hnRNPM	1.4995371032043086	4.731635015668767	0.0316565	1.85509e-05
hnRNPM	1.9405388256153235	3.4477955221384056	0.0114673	0.000356619
hnRNPM	0.036498807169292366	0.5988149365148153	0.919393	0.251875
hnRNPM	1.5951919314493177	8.0	0.0253985	1e-12
hnRNPM	1.7374516202182784	8.0	0.0183041	1e-12
hnRNPM	-0.0	1.0600127602808136	1.0	0.0870938
hnRNPM	1.114831654064577	1.8940574391682412	0.0767659	0.0127627
hnRNPM	0.1038735394057311	1.456291948809643	0.787275	0.034971
hnRNPM	-0.0	0.297929801678518	1.0	0.503582
hnRNPM	-0.0	0.00024544572722450745	1.0	0.999435
hnRNPM	0.14784401816893264	0.03923345116963135	0.711469	0.913622
hnRNPM	0.4025099460175747	0.19030698751728256	0.395813	0.645198
hnRNPM	0.6531914510037394	0.34313072339060047	0.222233	0.453805
hnRNPM	1.1394517858776976	0.4070253628533734	0.0725351	0.391719
hnRNPM	1.9469061835326702	1.9633910634825724	0.0113004	0.0108795
hnRNPM	2.845384334422203	5.273271161353664	0.00142763	5.33002e-06
hnRNPM	1.1471511347428036	2.172406528597732	0.0712605	0.00672347
hnRNPM	0.16576055511571158	0.13054825435100006	0.682715	0.740375
hnRNPM	-0.0	0.017057035052139048	1.0	0.961486
hnRNPM	0.11276033996742513	0.09660068837352018	0.771329	0.80057
hnRNPM	0.30568793907958486	0.3180075403918931	0.494666	0.480831
hnRNPM	0.8382308350973409	1.8024796121074542	0.145134	0.0157587
hnRNPM	0.323655795085313	0.433293882237179	0.474618	0.368728
hnRNPM	0.015186551620413989	1.3028854000280815e-06	0.965636	0.999997
hnRNPM	0.04582746586425483	0.07539718168496437	0.899855	0.840626
hnRNPM	0.04159572185243927	1.33744992405967	0.908666	0.045978
hnRNPM	2.0484750075014055	6.823457309386881	0.00894386	1.50156e-07
hnRNPM	0.06375475862124223	1.544264607079009	0.863466	0.0285585
hnRNPM	1.0659881300572678	4.342212967229203	0.0859037	4.54765e-05
hnRNPM	0.6531914510037394	3.8452535452758814	0.222233	0.000142806
hnRNPM	0.4835981740104017	0.6812231711009159	0.328399	0.208342
hnRNPM	0.10758758778950019	4.769530641715207	0.780571	1.70008e-05
hnRNPM	0.14540675068444425	2.028035209112932	0.715473	0.00937486
hnRNPM	0.0833771042810708	5.530724508273694	0.825321	2.94629e-06
hnRNPM	0.1008933332816991	0.16147139834360213	0.792696	0.689491
hnRNPM	1.6337993837364468	3.254210304803916	0.0232381	0.000556916
hnRNPM	2.4222107299172353	6.558078744553927	0.00378259	2.76644e-07
hnRNPM	1.755154090967564	2.1721475846682656	0.017573	0.00672748
hnRNPM	0.4809152723302136	0.24337986434930647	0.330434	0.570979
hnRNPM	0.461792102219906	0.8190745432438354	0.345309	0.151679
hnRNPM	0.7103842950278862	1.2348039881651685	0.194812	0.0582366
hnRNPM	0.06207558603589666	0.02851308718488857	0.866811	0.936455
hnRNPM	-0.0	0.01171624291957585	1.0	0.973383
hnRNPM	0.021911283711537513	0.03900581595182831	0.950799	0.914101
hnRNPM	0.393476759868678	3.615356316787412	0.404132	0.000242462
hnRNPM	0.9485503287865419	6.70021168843052	0.112577	1.99429e-07
hnRNPM	0.10197837475795983	2.0156743541224262	0.790718	0.00964552
hnRNPM	0.21903209380255498	2.210344561772727	0.603904	0.00616106
hnRNPM	0.10504183365401248	0.32967156458807295	0.78516	0.468089
hnRNPM	0.0809726654872381	1.7969344604923676	0.829903	0.0159612
hnRNPM	0.2845800047931755	3.5697346193347506	0.519302	0.000269318
hnRNPM	0.5076950909001916	1.6115240169159042	0.310674	0.0244611
hnRNPM	0.20176658808696013	0.0834239397464292	0.628396	0.825232
hnRNPM	0.19402568599730494	1.2311629235300547	0.639697	0.0587269
hnRNPM	0.9851645649272024	4.106826014639758	0.103475	7.81941e-05
hnRNPM	1.1689670002343642	5.601209607247861	0.0677693	2.5049e-06
hnRNPM	1.663690393876156	4.106826014639758	0.0216925	7.81941e-05
hnRNPM	1.1397374773743114	3.78494435263969	0.0724874	0.00016408
hnRNPM	1.7401601383598158	1.0508979919093415	0.0181903	0.088941
hnRNPM	0.7995626610098382	1.337249721331616	0.158649	0.0459992
hnRNPM	0.9786866345153049	3.1903702652326875	0.10503	0.000645104
hnRNPM	2.3119523355494875	2.1936029330438824	0.00487582	0.0064032
hnRNPM	2.622402373891081	0.6276256771409532	0.0023856	0.235708
hnRNPM	2.8725129314991085	1.090404394001013	0.00134118	0.0812074
hnRNPM	2.857235225361275	2.2480299628641354	0.0013892	0.00564898
hnRNPM	2.5676320863025595	1.246474391266831	0.00270625	0.0566925
hnRNPM	1.57443154592564	3.132783025565683	0.0266421	0.000736575
hnRNPM	1.3661115928654697	2.217893742335454	0.0430416	0.00605489
hnRNPM	0.2845800047931755	3.427379292738968	0.519302	0.000373784
hnRNPM	0.2458910509796405	1.1587963778596546	0.567687	0.0693751
hnRNPM	0.8929732869951013	1.5830251647107059	0.127946	0.0261201
hnRNPM	0.4925219399694956	1.3393270576372616	0.32172	0.0457797
hnRNPM	1.674184784984673	1.246474391266831	0.0211746	0.0566925
hnRNPM	0.7868276909531807	0.886748729287192	0.16337	0.129793
hnRNPM	0.824554872484287	0.7030672965558259	0.149777	0.198122
hnRNPM	0.04031241939431122	0.587776405098552	0.911355	0.258359
hnRNPM	0.10054174299724125	0.12073548405378949	0.793338	0.757294
hnRNPM	0.15564213182882072	1.8105939144707714	0.698808	0.015467
hnRNPM	0.02435132818917244	0.11647824278606303	0.945472	0.764754
hnRNPM	0.02156656078045946	0.15726410963455348	0.951554	0.696203
hnRNPM	0.025099320502506548	0.6969184731403775	0.943845	0.200947
hnRNPM	0.05423017217734356	0.47259954969446943	0.882612	0.336822
hnRNPM	0.0306959375368124	0.21484106857190804	0.93176	0.60976
hnRNPM	0.0020394508003446638	0.2095367906138842	0.995315	0.617253
hnRNPM	0.11335081445467876	2.5465516968973025	0.770281	0.00284085
hnRNPM	0.0036481531036774515	0.1218517664541871	0.991635	0.75535
hnRNPM	-0.0	2.072080186344718	1.0	0.00847071
hnRNPM	0.1138641876384261	0.8058826709076388	0.769371	0.156357
hnRNPM	0.007790784838273637	0.7240394172060891	0.982221	0.188782
hnRNPM	0.1759080254438915	1.5090672085667949	0.666948	0.0309694
hnRNPM	0.013504600737593778	0.6829567838526418	0.969383	0.207512
hnRNPM	0.026564553093421147	1.203173211120349	0.940666	0.0626364
hnRNPM	0.429910270325228	0.1706769256209217	0.371612	0.67503
hnRNPM	0.20791452599293844	0.6367999491333781	0.619563	0.230781
hnRNPM	0.3817395172050254	0.7540483245001833	0.415203	0.176178
hnRNPM	0.5659775009939749	1.1529365781434018	0.271658	0.0703175
hnRNPM	0.4103809901920182	1.6149660137279893	0.388704	0.024268
hnRNPM	1.0428890594004254	1.31424482981734	0.0905964	0.0485015
hnRNPM	0.8167045265794612	1.0248329850249842	0.152509	0.0944424
hnRNPM	0.49885717495949855	1.7111987529202055	0.317061	0.0194447
hnRNPM	1.5231756146182176	0.514221806708078	0.0299795	0.30604
hnRNPM	1.5836957434320433	2.2532016096384466	0.0260798	0.00558211
hnRNPM	1.1309302905876986	2.0516716516369544	0.0739724	0.00887827
hnRNPM	1.3831979690211647	2.118265651572006	0.0413811	0.00761613
hnRNPM	0.9409518313874724	2.126752658854309	0.114564	0.00746874
hnRNPM	2.8130719030652327	1.2706213567309854	0.0015379	0.0536264
hnRNPM	2.566316553679427	1.3269597298545226	0.00271446	0.0471021
hnRNPM	1.4990599453711853	0.20146950987086096	0.0316913	0.628826
hnRNPM	0.9728380153408297	2.6314602377721754	0.106454	0.00233636
hnRNPM	1.7899946704277092	3.7483398829030317	0.0162183	0.000178509
hnRNPM	1.9782692045825472	3.916945522281423	0.0105131	0.000121075
hnRNPM	2.515014374720871	3.9956270299380376	0.00305482	0.000101012
hnRNPM	0.986981505724952	2.351114274245589	0.103043	0.00445539
hnRNPM	1.3491419423542388	2.7539472676022054	0.0447567	0.00176219
hnRNPM	1.494272251643969	2.6082606044308543	0.0320426	0.00246456
hnRNPM	1.144064920396356	3.2349106422916014	0.0717687	0.000582223
hnRNPM	1.5309825416461356	6.447942902253631	0.0294454	3.56498e-07
hnRNPM	1.5381459595003837	3.444961202748075	0.0289637	0.000358954
hnRNPM	2.3443008035287414	3.1898125272670366	0.00452584	0.000645933
hnRNPM	1.4219949331235595	4.050306581200536	0.0378447	8.90622e-05
hnRNPM	0.8484554863235034	4.359657718564759	0.141757	4.3686e-05
hnRNPM	0.7293071921396019	5.210142301943617	0.186506	6.16393e-06
hnRNPM	1.1174185464455488	1.6763395868080662	0.07631	0.0210698
hnRNPM	1.2215021761771352	1.6419127956985964	0.0600479	0.022808
hnRNPM	1.4117316554505461	7.119606047432753	0.0387497	7.59266e-08
hnRNPM	1.456393794119577	2.004011372131617	0.0349628	0.00990806
hnRNPM	1.7216168501886273	1.4665228232125254	0.0189838	0.0341568
hnRNPM	1.627167134166427	2.1539339425001267	0.0235957	0.00701562
hnRNPM	0.9872681993715449	1.7731578853059293	0.102975	0.0168594
hnRNPM	1.3343880560507606	6.531725058034032	0.0463033	2.93951e-07
hnRNPM	2.6723672909332055	2.4208030970411425	0.00212634	0.00379487
hnRNPM	1.9912210379057238	3.934935919186282	0.0102042	0.000116162
hnRNPM	2.859510812413761	8.0	0.00138194	1.96735e-10
hnRNPM	1.6911262484754392	8.0	0.0203645	9.27425e-09
hnRNPM	1.54228004812368	8.0	0.0286893	1e-12
hnRNPM	2.3762587878922874	8.0	0.00420476	6.15552e-12
hnRNPM	2.9342336123772514	2.600433567698163	0.0011635	0.00250938
hnRNPM	1.0329793001855643	3.1743668464770978	0.0926874	0.000669319
hnRNPM	1.5581289832262106	1.7586502914054662	0.0276612	0.0174321
hnRNPM	1.096656025020388	4.156786538154994	0.0800468	6.96969e-05
hnRNPM	1.848875409949318	4.423309741636359	0.014162	3.77303e-05
hnRNPM	2.336401772431999	3.9880871611948314	0.00460891	0.000102781
hnRNPM	1.8836413494983069	3.8729211304379647	0.0130725	0.000133992
hnRNPM	2.2775536542221793	2.4430778654669125	0.00527772	0.00360514
hnRNPM	2.25798618599198	5.121541400092513	0.00552095	7.5589e-06
hnRNPM	2.2157622568568494	8.0	0.00608468	2.82896e-11
hnRNPM	1.3555180817249373	2.102334978316303	0.0441044	0.00790069
hnRNPM	0.13764437265098345	0.0394145990718048	0.728376	0.913241
hnRNPM	0.4153002341290015	0.25360247041637773	0.384326	0.557696
hnRNPM	0.7868276909531807	1.9990282682941882	0.16337	0.0100224
hnRNPM	0.8441115755478995	0.7842857875777346	0.143182	0.164329
hnRNPM	0.23972079706976865	0.1597370355823879	0.57581	0.69225
hnRNPM	0.005296246556542148	0.0017079599097895631	0.987879	0.996075
hnRNPM	0.03945454735964303	0.0009421373171485272	0.913157	0.997833
hnRNPM	0.0253437200215472	0.006413445858097667	0.943314	0.985341
hnRNPM	0.06640997164770897	0.07499181462936982	0.858203	0.841411
hnRNPM	0.3817395172050254	0.022760788806613474	0.415203	0.948941
hnRNPM	0.09781863831977822	0.030935579673619568	0.798328	0.931246
hnRNPM	-0.0	0.028656877947058696	1.0	0.936145
hnRNPM	0.008840846266183762	0.09524821995613879	0.979849	0.803067
hnRNPM	0.0015959208711110832	0.00010467758429432075	0.996332	0.999759
hnRNPM	0.00421611789914558	0.009379699923026103	0.990339	0.978634
hnRNPM	0.20445851682627175	1.0821973603404094	0.624513	0.0827566
hnRNPM	0.49885717495949855	2.0740065699515933	0.317061	0.00843322
hnRNPM	0.2722570949768825	0.7553642085438391	0.534248	0.175645
hnRNPM	0.5603736644677988	2.149160855958113	0.275186	0.00709315
hnRNPM	0.727413532433185	4.084337451248348	0.187321	8.23498e-05
hnRNPM	0.855092805314888	2.096450989259496	0.139607	0.00800846
hnRNPM	2.72923966851619	4.6856860656182455	0.00186535	2.06212e-05
hnRNPM	1.2722733534415351	2.7166987712964503	0.0534228	0.00192
hnRNPM	1.62534328696458	7.10415165634305	0.023695	7.86771e-08
hnRNPM	2.9082240428940542	5.817471224721036	0.00123531	1.5224e-06
hnRNPM	1.6542362658185807	6.3302592614898705	0.0221699	4.67456e-07
hnRNPM	1.4147096375832493	3.0341626147684084	0.0384849	0.000924352
hnRNPM	1.426850956006978	0.5609469238865383	0.0374239	0.274823
hnRNPM	0.2786040990979774	0.07682232258646526	0.526497	0.837872
hnRNPM	0.5076950909001916	0.03221762418672308	0.310674	0.928501
hnRNPM	0.9608953515122528	1.8671546002200856	0.109422	0.0135783
hnRNPM	0.7014853249682214	3.893520122699997	0.198845	0.000127785
hnRNPM	0.43837634539309134	8.0	0.364438	2.33279e-09
hnRNPM	0.38525249378831755	5.3577353605662035	0.411858	4.38798e-06
hnRNPM	0.7806434203265625	3.3789213935173326	0.165713	0.000417906
hnRNPM	0.8659919239002203	1.4081821558781291	0.136147	0.0390677
hnRNPM	0.3362708134161137	0.8461820879855898	0.46103	0.142501
hnRNPM	1.1862662680396996	5.859397691979668	0.0651229	1.3823e-06
hnRNPM	1.1397374773743114	8.0	0.0724874	1.82935e-09
hnRNPM	0.572755773937706	1.7200594271604472	0.267451	0.019052
hnRNPM	0.035006320791523445	1.0268813868067295	0.922558	0.093998
hnRNPM	0.16739402055192293	0.36242422065932506	0.680152	0.434086
hnRNPM	1.4997978418336895	3.055005359653323	0.0316375	0.000881038
hnRNPM	0.28758518389591864	3.651521843239588	0.515721	0.000223089
hnRNPM	0.19960807709543593	0.6844326653428209	0.631527	0.206808
hnRNPM	0.03506846428079929	0.41095677525107155	0.922426	0.388189
hnRNPM	0.01735118542403554	0.03221762418672308	0.960835	0.928501
hnRNPM	0.022112308113979854	0.010360220048695917	0.950359	0.976427
hnRNPM	0.5164654776523889	2.283979953052497	0.304463	0.0052002
hnRNPM	1.5775365605330884	4.378666860271125	0.0264523	4.18151e-05
hnRNPM	0.7187870402357548	0.19818483141856288	0.191079	0.6336
hnRNPM	0.3878839870566193	1.4442250047101337	0.40937	0.0359563
hnRNPM	0.015720732876691883	0.0014669156049857378	0.964449	0.996628
hnRNPM	0.006722084363553114	0.12150980114617842	0.984641	0.755945
hnRNPM	0.03322348768232812	0.6917579589640888	0.926353	0.203349
hnRNPM	0.04968724461145002	1.1677670797009052	0.891893	0.0679568
hnRNPM	0.12588827302838945	1.5623461339414981	0.748362	0.0273939
hnRNPM	0.047810274137945176	2.7952182227493916	0.895756	0.00160244
hnRNPM	0.021784320789844432	0.8917868838044021	0.951077	0.128296
hnRNPM	0.007281720097094622	1.5494999358309287	0.983373	0.0282163
hnRNPM	0.0833771042810708	1.7533069657816744	0.825321	0.0176479
hnRNPM	0.21455413131017315	4.073207026514747	0.610163	8.44876e-05
hnRNPM	0.06827065299166157	2.627992491610875	0.854534	0.00235509
hnRNPM	0.10002090512297136	2.5503010383187497	0.79429	0.00281643
hnRNPM	0.08311249986273683	6.488968691490114	0.825824	3.24363e-07
hnRNPM	0.18720625784675818	1.9946650228603513	0.649821	0.0101236
hnRNPM	0.14923739683795278	2.8602657025588987	0.70919	0.00137954
hnRNPM	0.08068860242329078	1.051709319026347	0.830446	0.088775
hnRNPM	0.2056458175336845	-0.0	0.622808	1.0
hnRNPM	0.34195233410946674	6.080165307883963e-06	0.455038	0.999986
hnRNPM	0.052091558707402945	0.09420519862597349	0.886969	0.804998
hnRNPM	0.021911283711537513	0.08395316297455824	0.950799	0.824227
hnRNPM	0.021784320789844432	0.6923948673243383	0.951077	0.203051
hnRNPM	1.3515072810957882	0.8863841623813427	0.0445136	0.129902
hnRNPM	1.4990599453711853	2.8486086960737387	0.0316913	0.00141707
hnRNPM	0.5659775009939749	0.9051307468104476	0.271658	0.124414
hnRNPM	0.6230928856923157	1.7483569135344335	0.238181	0.0178502
hnRNPM	0.917462355853936	0.7681610086180063	0.120931	0.170545
hnRNPM	0.4925219399694956	0.22802469320395288	0.32172	0.591528
hnRNPM	0.043312551978365095	0.5377278159662762	0.905081	0.289916
hnRNPM	0.4925219399694956	2.4430778654669125	0.32172	0.00360514
hnRNPM	0.1433260794349653	0.8086915380052714	0.718909	0.155349
hnRNPM	0.7495653587979881	0.1705154696063988	0.178006	0.675281
hnRNPM	0.2673513680335502	0.6476997557868054	0.540317	0.225061
hnRNPM	0.9409518313874724	0.7681610086180063	0.114564	0.170545
hnRNPM	0.2125281900476088	1.3269597298545226	0.613016	0.0471021
hnRNPM	0.08586372423371368	0.23768612668772557	0.820609	0.578514
hnRNPM	0.4925219399694956	0.06294372842881266	0.32172	0.86508
hnRNPM	0.6789631809764651	1.42120153972648	0.209429	0.0379139
hnRNPM	0.429910270325228	0.2792744150496165	0.371612	0.525685
hnRNPM	0.6576306222260541	4.835944708106548	0.219973	1.459e-05
hnRNPM	0.20791452599293844	1.4608511064992384	0.619563	0.0346058
hnRNPM	0.15302614218292548	0.7015333775075839	0.70303	0.198823
hnRNPM	0.014781066761251418	0.0676541071944427	0.966538	0.855748
hnRNPM	0.09781863831977822	0.9222070939134098	0.798328	0.119617
hnRNPM	0.03176929567484161	0.9058784041594385	0.92946	0.1242
hnRNPM	0.5149617761298704	4.337913010258318	0.305519	4.5929e-05
hnRNPM	0.4925219399694956	6.024984762429792	0.32172	9.44094e-07
hnRNPM	0.30801636066864085	3.8565323948737658	0.492021	0.000139145
hnRNPM	0.7103842950278862	5.437141136927155	0.194812	3.65476e-06
hnRNPM	1.5231756146182176	5.585717060599067	0.0299795	2.59587e-06
hnRNPM	0.3277607883562844	5.979038248116717	0.470153	1.04945e-06
hnRNPM	0.06890436191503287	5.002694889578893	0.853288	9.93814e-06
hnRNPM	0.15074647291631962	7.075747082617863	0.70673	8.39949e-08
hnRNPM	0.1544443307113164	3.9311576251211626	0.700738	0.000117177
hnRNPM	0.4800054055574059	7.092424197451331	0.331127	8.08306e-08
hnRNPM	1.110402517610568	6.760127680178495	0.0775528	1.73729e-07
hnRNPM	0.8323312357544671	7.784976115952495	0.147119	1.64068e-08
hnRNPM	0.7478365644465061	2.4123911679141217	0.178716	0.00386909
hnRNPM	0.917462355853936	5.298087651510964	0.120931	5.03399e-06
hnRNPM	0.2550900528925358	5.448256098772094	0.555789	3.56241e-06
hnRNPM	0.3577670332953198	7.443353818790105	0.438766	3.60285e-08
hnRNPM	0.2769443257476087	-0.0	0.528513	1.0
hnRNPM	0.3199066347199841	5.72314084884212	0.478733	1.89173e-06
hnRNPM	0.010472763783474746	0.0376884478105271	0.976174	0.916878
hnRNPM	0.036498807169292366	0.5058147837323229	0.919393	0.312022
hnRNPM	0.7461920864338837	8.0	0.179394	3.81214e-10
hnRNPM	0.22845440740859901	0.16148525585738452	0.590943	0.689469
hnRNPM	0.007416440455389305	0.6440162350607281	0.983068	0.226978
hnRNPM	0.011260496194329776	0.1930403533964691	0.974405	0.64115
hnRNPM	0.03236217904436198	1.503748601960681	0.928192	0.031351
hnRNPM	0.10164730885469264	1.007027411317216	0.791321	0.0983949
hnRNPM	0.15564213182882072	2.825056794474875	0.698808	0.00149604
hnRNPM	0.017721981162165782	0.634946526883118	0.960015	0.231768
hnRNPM	0.033171451579951126	0.6915337672958243	0.926464	0.203454
hnRNPM	0.03176929567484161	0.7159620007680112	0.92946	0.192326
hnRNPM	0.010124106455552834	0.13902928313772922	0.976958	0.726057
hnRNPM	0.005177125020032646	0.06691834427362378	0.98815	0.857199
hnRNPM	1.3515072810957882	1.0658698451986817	0.0445136	0.0859271
hnRNPM	1.878276054362633	1.1731706992341737	0.013235	0.0671165
hnRNPM	0.19960807709543593	2.102212963869447	0.631527	0.00790291
hnRNPM	0.2908768078553962	6.9800657624674045	0.511827	1.04697e-07
hnRNPM	0.5799897617047675	6.758500836173369	0.263033	1.74381e-07
hnRNPM	1.780407615693715	8.0	0.0165803	3.11448e-11
hnRNPM	0.2673513680335502	6.437713084823752	0.540317	3.64995e-07
hnRNPM	1.0130523449447997	6.430518408069177	0.0970393	3.71092e-07
hnRNPM	0.429910270325228	5.70877771536002	0.371612	1.95534e-06
hnRNPM	0.3585724943723472	8.0	0.437953	1e-12
hnRNPM	0.512599994943511	2.8486086960737387	0.307185	0.00141707
hnRNPM	0.0920928161709619	0.09211429189707449	0.808923	0.808883
hnRNPM	0.0621803130076658	0.1350826995267946	0.866602	0.732685
hnRNPM	0.018297340930884476	0.18456704063586804	0.958744	0.653782
hnRNPM	0.009382362588414187	0.07389586323085968	0.978628	0.843537
hnRNPM	0.03945454735964303	0.3026250447492899	0.913157	0.498167
hnRNPM	0.10987923443469079	6.106618897712121	0.776463	7.82314e-07
hnRNPM	0.639226771983209	2.4208030970411425	0.229495	0.00379487
hnRNPM	0.8929732869951013	2.210344561772727	0.127946	0.00616106
hnRNPM	0.7054808680886123	2.8421173063326743	0.197024	0.00143841
hnRNPM	0.04125746690894927	0.37355594821167704	0.909374	0.423101
hnRNPM	0.0017127560001236465	0.17362000202170097	0.996064	0.670471
hnRNPM	0.1256243045979621	0.3303122211156928	0.748817	0.467399
hnRNPM	0.38829155807287774	0.1568345209526192	0.408986	0.696892
hnRNPM	0.7478365644465061	5.474458954828637	0.178716	3.35383e-06
hnRNPM	0.5711204141483808	3.0153934857656908	0.26846	0.000965176
hnRNPM	0.35744249727205174	3.401100112936117	0.439094	0.0003971
hnRNPM	0.6645441052943797	3.2783830887061436	0.216499	0.000526765
hnRNPM	0.5799897617047675	0.8195128411701297	0.263033	0.151526
hnRNPM	0.335167239992311	0.2275403973293358	0.462203	0.592188
hnRNPM	0.06890436191503287	1.0952579543721768	0.853288	0.0803049
hnRNPM	0.14784401816893264	1.0533674714136452	0.711469	0.0884367
hnRNPM	0.07363182579032611	0.6969941230917537	0.84405	0.200912
hnRNPM	0.14297403060183153	0.33185273124369163	0.719492	0.465744
hnRNPM	0.4269484467314708	0.015348041776417642	0.374155	0.965277
hnRNPM	0.32508377254686566	0.5568356203201247	0.47306	0.277437
hnRNPM	0.3066662039434262	0.4834963565405339	0.493553	0.328476
hnRNPM	1.755154090967564	0.1417203275745187	0.017573	0.721572
hnRNPM	1.3404717021017896	3.579936929633792	0.0456592	0.000263065
hnRNPM	0.2845800047931755	0.05545218856287027	0.519302	0.880132
hnRNPM	0.7710532668999912	0.5756411374096712	0.169413	0.26568
hnRNPM	0.17069172339770078	1.3766462846748977	0.675007	0.0420101
hnRNPM	0.006675333580948344	0.017662270708879504	0.984747	0.960147
hnRNPM	0.052091558707402945	0.21004226395810147	0.886969	0.616535
hnRNPM	0.4025099460175747	1.6384799197236513	0.395813	0.022989
hnRNPM	1.3578343455151454	6.5394915437621455	0.0438698	2.88741e-07
hnRNPM	0.4025099460175747	5.590714576481599	0.395813	2.56617e-06
hnRNPM	0.10238445339986206	5.327360997290019	0.789979	4.70586e-06
hnRNPM	0.4809152723302136	2.293592050940957	0.330434	0.00508637
hnRNPM	1.5873479684031468	5.013507736827612	0.0258614	9.69376e-06
hnRNPM	0.4809152723302136	2.2758568973062596	0.330434	0.00529838
hnRNPM	0.07359941120432627	0.77567675463492	0.844113	0.167619
hnRNPM	0.10987923443469079	1.510515427074095	0.776463	0.0308663
hnRNPM	0.38518501255085674	3.113928543117499	0.411922	0.000769257
hnRNPM	0.0497812333581366	0.20944603668520187	0.8917	0.617382
hnRNPM	0.10197837475795983	0.28598727353804904	0.790718	0.517622
hnRNPM	0.05435468017738897	0.005689887622189966	0.882359	0.986984
hnRNPM	0.26878445328742245	0.04424973117149815	0.538537	0.90313
hnRNPM	0.512599994943511	0.3048389091040729	0.307185	0.495634
hnRNPM	0.15074647291631962	0.0920010194139662	0.70673	0.809094
hnRNPM	0.9784634042446984	1.6773259682485757	0.105084	0.021022
hnRNPM	0.07237868111126632	0.09211429189707449	0.846489	0.808883
hnRNPM	0.15074647291631962	1.3393270576372616	0.70673	0.0457797
hnRNPM	0.10504183365401248	0.37843012245102153	0.78516	0.418379
hnRNPM	0.1544443307113164	0.9764594784451459	0.700738	0.10557
hnRNPM	0.08042563048576612	0.014780168102259093	0.830949	0.96654
hnRNPM	0.0027272286163995798	0.2097542550830282	0.99374	0.616944
hnRNPM	0.012310055053122538	0.8107708468177506	0.972053	0.154607
hnRNPM	0.011260496194329776	3.6446864338624705	0.974405	0.000226628
hnRNPM	0.3423142076083672	1.1845530909742847	0.454659	0.0653803
hnRNPM	0.38256453342853164	2.748043170527755	0.414415	0.00178631
hnRNPM	0.31077996273616443	3.5667807812780867	0.4889	0.000271156
hnRNPM	0.15074647291631962	2.5031920820885203	0.70673	0.00313912
hnRNPM	-0.0	3.4003155703221473	1.0	0.000397818
hnRNPM	0.08109147254373476	2.0113451878754405	0.829676	0.00974215
hnRNPM	0.2400399545625571	1.0545604672848334	0.575387	0.0881941
hnRNPM	0.7460613776417144	5.453437596312239	0.179448	3.52016e-06
hnRNPM	1.481759883555038	8.0	0.0329792	6.06271e-12
hnRNPM	0.917462355853936	3.768599229288228	0.120931	0.000170373
hnRNPM	0.28120030303966986	2.106169466228107	0.523359	0.00783124
hnRNPM	0.3066662039434262	1.8656220537563504	0.493553	0.0136263
hnRNPM	0.3362708134161137	2.6339975312515134	0.46103	0.00232275
hnRNPM	0.2458910509796405	2.40475185982486	0.567687	0.00393775
hnRNPM	0.09219429832379554	0.1684591092208622	0.808734	0.678486
hnRNPM	1.319191463030495	5.703233924759162	0.0479522	1.98046e-06
hnRNPM	0.07976132955598778	6.574865370738595	0.832221	2.66155e-07
hnRNPM	0.030515127903061833	8.0	0.932148	1e-12
hnRNPM	0.6512746786293307	8.0	0.223216	3.66664e-11
hnRNPM	0.3341058295818703	4.080644675555581	0.463334	8.3053e-05
hnRNPM	0.8284110215756427	2.4595116050120525	0.148453	0.00347127
hnRNPM	0.452216682625686	3.261600012138994	0.353007	0.00054752
hnRNPM	0.10987923443469079	8.0	0.776463	3.20771e-09
hnRNPM	0.34766468126950667	8.0	0.449092	2.92819e-10
hnRNPM	0.9498794281893904	4.193073545695985	0.112233	6.41101e-05
hnRNPM	0.04438199249531476	1.0038365158865	0.902855	0.0991205
hnRNPM	0.08913450589126834	1.257137455474126	0.814452	0.0553175
hnRNPM	0.036731748473764855	0.22169387886811948	0.9189	0.600214
hnRNPM	0.15074647291631962	0.7335660247178023	0.70673	0.184686
hnRNPM	0.8382308350973409	1.0195243910509695	0.145134	0.0956039
hnRNPM	0.4943874730307706	1.4709586827959762	0.320341	0.0338097
hnRNPM	0.6789631809764651	0.43033002823855193	0.209429	0.371253
hnRNPM	0.5345457635449443	-0.0	0.292048	1.0
hnRNPM	0.4957711592887363	0.05733678082665331	0.319322	0.876321
hnRNPM	0.6645441052943797	1.8105939144707714	0.216499	0.015467
hnRNPM	0.31077996273616443	0.5387431486429058	0.4889	0.289239
hnRNPM	0.009944994776561019	0.2150405411237775	0.977361	0.60948
hnRNPM	0.06890436191503287	0.34319771903551644	0.853288	0.453735
hnRNPM	0.017804775145674853	0.006251718699919054	0.959832	0.985708
hnRNPM	0.01735118542403554	1.4709586827959762	0.960835	0.0338097
hnRNPM	0.4471894754009977	1.9286298784229543	0.357117	0.0117861
hnRNPM	0.4809152723302136	0.9140069826464103	0.330434	0.121897
hnRNPM	0.13922612066806886	1.605366233857884	0.725728	0.0248104
hnRNPM	0.052091558707402945	1.510515427074095	0.886969	0.0308663
hnRNPM	0.3066662039434262	1.3568988494583962	0.493553	0.0439644
hnRNPM	0.022054732526714423	0.12090412049992724	0.950485	0.757
hnRNPM	0.7460613776417144	0.5405321204374546	0.179448	0.28805
hnRNPM	1.3690476269435763	0.023702304577677878	0.0427516	0.946886
hnRNPM	0.663202168446897	0.14475592403159693	0.217169	0.716546
hnRNPM	0.5659775009939749	0.051991683866833574	0.271658	0.887173
hnRNPM	0.8167045265794612	0.13497720394676732	0.152509	0.732863
hnRNPM	0.639226771983209	0.03497713525182143	0.229495	0.92262
hnRNPM	1.0428890594004254	0.0902830121180934	0.0905964	0.812301
hnRNPM	1.0130523449447997	0.2792744150496165	0.0970393	0.525685
hnRNPM	0.9356730676737516	0.13404249541427493	0.115965	0.734442
hnRNPM	0.31891350759917636	0.04866782490507935	0.479829	0.893989
hnRNPM	1.0732820818761932	0.13404249541427493	0.084473	0.734442
hnRNPM	1.5306906067119985	0.2067818364614286	0.0294652	0.621181
hnRNPM	1.1251657871985659	0.015783329534013055	0.0749608	0.96431
hnRNPM	1.3515072810957882	0.32967156458807295	0.0445136	0.468089
hnRNPM	0.917462355853936	1.4261865131675155	0.120931	0.0374812
hnRNPM	0.5711204141483808	0.07409773108736284	0.26846	0.843145
hnRNPM	1.2157972320511359	0.26456079674851873	0.0608419	0.5438
hnRNPM	1.5231756146182176	0.8086915380052714	0.0299795	0.155349
hnRNPM	0.8388177358075612	2.5525411688175206	0.144938	0.00280194
hnRNPM	0.8323312357544671	0.7022460525950287	0.147119	0.198497
hnRNPM	0.4505896244213855	0.21162231258794678	0.354332	0.614296
hnRNPM	1.0190322473968911	0.9570348604514651	0.0957123	0.110399
hnRNPM	1.448835559113096	0.5929934164199767	0.0355766	0.255274
hnRNPM	1.674184784984673	0.5912547827831878	0.0211746	0.256298
hnRNPM	0.9094880066809178	0.9339873269526292	0.123172	0.116416
hnRNPM	2.183569773279613	0.9067534688961597	0.00655285	0.12395
hnRNPM	0.501273274459171	0.23170458646577555	0.315302	0.586537
hnRNPM	0.6118899136087078	0.4447362216858725	0.244405	0.35914
hnRNPM	1.448835559113096	0.7030672965558259	0.0355766	0.198122
hnRNPM	2.843426620921042	0.9222397715210091	0.00143408	0.119608
hnRNPM	1.1755220550166798	0.5799947150409487	0.0667541	0.26303
hnRNPM	0.7460613776417144	1.0508979919093415	0.179448	0.088941
hnRNPM	0.9001053714121257	0.6276256771409532	0.125862	0.235708
hnRNPM	0.8413812291534583	0.4277721879516732	0.144085	0.373446
hnRNPM	1.0130523449447997	0.13404249541427493	0.0970393	0.734442
hnRNPM	0.2845800047931755	0.24337986434930647	0.519302	0.570979
hnRNPM	0.2845800047931755	0.07902249700259852	0.519302	0.833638
hnRNPM	1.1038807108196322	0.49896950903215836	0.0787262	0.316979
hnRNPM	0.33226694746673263	0.08731412870186556	0.4653	0.817873
hnRNPM	1.501496469321242	0.8461820879855898	0.031514	0.142501
hnRNPM	1.190332566760124	0.030122080123543688	0.064516	0.932992
hnRNPM	0.35744249727205174	0.14475592403159693	0.439094	0.716546
hnRNPM	2.106414099023316	0.783053333895033	0.00782683	0.164796
hnRNPM	1.0617445343373695	0.13034241104118963	0.0867472	0.740726
hnRNPM	1.0529075735370672	0.09727986362578887	0.0885304	0.799319
hnRNPM	0.3423142076083672	0.3923434251354348	0.454659	0.405188
hnRNPM	0.8497134047002631	3.0183023237695843	0.141347	0.000958733
hnRNPM	0.8597560078137702	3.630118363776863	0.138116	0.000234359
hnRNPM	0.9497788307820888	0.9326129349254195	0.112259	0.116785
hnRNPM	1.2383848459231035	1.6384799197236513	0.0577584	0.022989
hnRNPM	0.8752969320790455	0.8864175961390212	0.133261	0.129892
hnRNPM	1.6576168022890445	1.0508979919093415	0.021998	0.088941
hnRNPM	2.180629817003719	0.32603407902366244	0.00659736	0.472026
hnRNPM	2.253741885421275	0.6262735389392043	0.00557517	0.236443
hnRNPM	2.7049433584910996	2.4887866372153873	0.00197268	0.00324499
hnRNPM	1.2417173065737352	0.8863841623813427	0.0573169	0.129902
hnRNPM	2.5085892756855683	0.18389729852887884	0.00310035	0.654791
hnRNPM	1.1174185464455488	0.47498371473134804	0.07631	0.334978
hnRNPM	0.8167045265794612	0.4317959284016097	0.152509	0.370002
hnRNPM	1.190332566760124	2.4208030970411425	0.064516	0.00379487
hnRNPM	1.4118280522501585	0.8302080461239685	0.0387411	0.14784
hnRNPM	0.979092049421976	1.0660988617453928	0.104932	0.0858818
hnRNPM	0.4033215504959161	0.12090412049992724	0.395074	0.757
hnRNPM	1.4438193600575229	4.713891734152207	0.0359899	1.93245e-05
hnRNPM	1.5411175043950258	1.5385359900450137	0.0287662	0.0289377
hnRNPM	1.9879688651145893	4.310202057967428	0.0102809	4.89551e-05
hnRNPM	3.0963317008258997	1.1668905158177088	0.000801066	0.0680941
hnRNPM	0.8444180332074107	2.013475480983129	0.143081	0.00969448
hnRNPM	1.501496469321242	2.512140756720423	0.031514	0.0030751
hnRNPM	0.671934507075996	0.4779994168157304	0.212846	0.33266
hnRNPM	0.35002293841042104	0.39450748256603174	0.44666	0.403174
hnRNPM	0.550549371862782	2.4493412359088493	0.281482	0.00355352
hnRNPM	1.6508507395066494	3.6585615183147677	0.0223434	0.000219502
hnRNPM	1.117485707645231	1.4565963136751527	0.0762982	0.0349465
hnRNPM	0.07237868111126632	0.23453933059736978	0.846489	0.582721
hnRNPM	0.3878839870566193	1.3460700456021981	0.40937	0.0450744
hnRNPM	0.1255263000302677	2.013475480983129	0.748986	0.00969448
hnRNPM	0.31077996273616443	0.9831253742209588	0.4889	0.103962
hnRNPM	0.03506846428079929	0.32967156458807295	0.922426	0.468089
hnRNPM	0.017847761853435316	0.19236554205416434	0.959737	0.642147
hnRNPM	0.01630156194588087	0.051144650931232216	0.96316	0.888905
hnRNPM	0.04125746690894927	0.0011942130532758238	0.909374	0.997254
hnRNPM	0.08594999800367634	7.036140549606287e-05	0.820446	0.999838
hnRNPM	0.012774955683682903	0.0034379841253466864	0.971013	0.992115
hnRNPM	0.07237868111126632	0.03326287049922748	0.846489	0.926269
hnRNPM	0.8419150624964604	2.384913085095295	0.143908	0.0041218
hnRNPM	0.8419150624964604	0.3770372316477042	0.143908	0.419723
hnRNPM	0.7637752204832409	0.09522280334287381	0.172276	0.803114
hnRNPM	1.1038807108196322	1.5830251647107059	0.0787262	0.0261201
hnRNPM	0.31077996273616443	2.5031920820885203	0.4889	0.00313912
hnRNPM	1.481759883555038	1.5830251647107059	0.0329792	0.0261201
hnRNPM	1.1038807108196322	1.16754537749721	0.0787262	0.0679915
hnRNPM	0.5799897617047675	0.8015491144335944	0.263033	0.157925
hnRNPM	0.06890436191503287	0.5647944910884708	0.853288	0.272399
hnRNPM	0.020857429485943456	0.5127385682777591	0.953109	0.307087
hnRNPM	0.5965551665183276	0.6915337672958243	0.253189	0.203454
hnRNPM	0.12114055119436097	2.395470478962463	0.756588	0.00402281
hnRNPM	0.1458251774723268	1.6375458005495878	0.714784	0.0230385
hnRNPM	0.17076958087596172	1.4335613292597666	0.674886	0.0368501
hnRNPM	0.20270336864720095	0.5778141138013903	0.627042	0.264354
hnRNPM	0.1338278971879201	0.47537932326815263	0.734805	0.334673
hnRNPM	0.011260496194329776	0.18831040376002434	0.974405	0.648171
hnRNPM	0.5025810090950082	2.1140759192134526	0.314354	0.00768996
hnRNPM	0.5200290100609504	4.88168235473028	0.301975	1.31316e-05
hnRNPM	0.5212041536060276	2.625882480277505	0.301159	0.00236656
hnRNPM	1.3826179831868026	8.0	0.0414364	1e-12
hnRNPM	0.4144039270690452	6.421216431164869	0.38512	3.79126e-07
hnRNPM	1.3616615243129762	8.0	0.0434849	1.61924e-09
hnRNPM	0.4114705948390595	6.0983128760466965	0.38773	7.9742e-07
hnRNPM	0.4528729129221707	5.490749076027612	0.352474	3.23036e-06
hnRNPM	0.4925219399694956	3.2354794091432724	0.32172	0.000581461
hnRNPM	0.7286835801531649	3.1886039764171303	0.186774	0.000647733
hnRNPM	0.38238431998644296	4.086187736501441	0.414587	8.19997e-05
hnRNPM	0.2064603496020101	8.0	0.621641	1.17685e-10
hnRNPM	0.6729518250573573	8.0	0.212348	8.33771e-10
hnRNPM	1.2215021761771352	2.4326912577049167	0.0600479	0.0036924
hnRNPM	0.3841782576754315	2.833951949107222	0.412878	0.00146571
hnRNPM	1.3167313659342224	2.027413966299526	0.0482246	0.00938828
hnRNPM	1.1746121849293047	3.525372953599182	0.0668941	0.000298282
hnRNPM	0.2207629242883596	2.20053056004253	0.601502	0.00630187
hnRNPM	0.09781863831977822	0.7954296703962044	0.798328	0.160166
hnRNPM	0.38518501255085674	0.5737246555095741	0.411922	0.266855
hnRNPM	0.4873209391286543	1.4888830093836325	0.325596	0.0324427
hnRNPM	0.429910270325228	2.202272087902834	0.371612	0.00627665
hnRNPM	0.22949261627502338	6.132073121957368	0.589532	7.3778e-07
hnRNPM	0.2722570949768825	0.7608482311447634	0.534248	0.173441
hnRNPM	0.33899704877867765	1.0798860696049943	0.458145	0.0831982
hnRNPM	0.3878839870566193	1.3272558016934008	0.40937	0.04707
hnRNPM	0.2125246477851656	0.8527102307304858	0.613021	0.140375
hnRNPM	0.02200767243835402	0.15173573500449328	0.950588	0.705122
hnRNPM	0.14784401816893264	0.4567106608988752	0.711469	0.349373
hnRNPM	0.10676603496709972	0.7743263739927797	0.782049	0.168141
hnRNPM	0.22967608751962443	0.329066131286632	0.589283	0.468742
hnRNPM	1.0894273507311207	1.038597417240401	0.0813903	0.0914961
hnRNPM	0.12023512261309206	0.435027552644733	0.758167	0.367259
hnRNPM	0.012492826797607489	0.4126314433560737	0.971644	0.386695
hnRNPM	0.35782444600495467	0.5465180657352775	0.438708	0.284107
hnRNPM	0.2400399545625571	0.3862934539190256	0.575387	0.410872
hnRNPM	0.4153002341290015	0.17556955057245582	0.384326	0.667468
hnRNPM	0.1456089298413311	0.1574163445823102	0.71514	0.695959
hnRNPM	0.6016276492945963	0.6276256771409532	0.250249	0.235708
hnRNPM	0.5981843205125263	0.4317959284016097	0.252241	0.370002
hnRNPM	0.4800054055574059	1.1726533470395106	0.331127	0.0671965
hnRNPM	1.0130523449447997	0.6213750169646477	0.0970393	0.239125
hnRNPM	1.2477648072757426	1.012855469799598	0.0565243	0.0970833
hnRNPM	0.8167045265794612	0.2792744150496165	0.152509	0.525685
hnRNPM	1.0398342394780729	0.6476997557868054	0.0912359	0.225061
hnRNPM	0.3277607883562844	0.09211429189707449	0.470153	0.808883
hnRNPM	0.01735118542403554	0.02982194554728204	0.960835	0.933637
hnRNPM	1.0589917260190596	0.5662317656894316	0.0872988	0.271499
hnRNPM	0.06207558603589666	0.15746127656864334	0.866811	0.695887
hnRNPM	0.9764635922704639	3.0558653963956193	0.105569	0.000879295
hnRNPM	0.4025099460175747	0.9975617792360637	0.395813	0.100563
hnRNPM	1.1627531980136618	1.325305998387648	0.0687459	0.0472818
hnRNPM	0.5981843205125263	1.7781165082147596	0.252241	0.016668
hnRNPM	0.018297340930884476	6.530550606555439	0.958744	2.94747e-07
hnRNPM	0.33758596347143893	6.15399089785452	0.459636	7.0147e-07
hnRNPM	0.5422376641961254	5.763241113431646	0.286921	1.72488e-06
hnRNPM	0.48652802583485644	2.8776497570522737	0.326191	0.00132541
hnRNPM	0.037321984521359576	-0.0	0.917652	1.0
hnRNPM	0.5981843205125263	0.9764594784451459	0.252241	0.10557
hnRNPM	0.335167239992311	1.0351513361011588	0.462203	0.092225
hnRNPM	0.31077996273616443	4.164806139571487	0.4889	6.84217e-05
hnRNPM	0.2678685045372051	4.777265575937333e-06	0.539674	0.999989
hnRNPM	0.7478365644465061	3.2173726053817746	0.178716	0.000606216
hnRNPM	0.5275858569584131	3.051423226546425	0.296766	0.000888335
hnRNPM	0.03506846428079929	0.4585368330207651	0.922426	0.347907
hnRNPM	0.4400754292816923	0.044973091443496295	0.363015	0.901627
hnRNPM	0.22824941375255153	0.06006113216357048	0.591222	0.870841
hnRNPM	0.017325422362502105	0.4568984047784869	0.960892	0.349222
hnRNPM	0.004988180014731956	0.01896872705399816	0.98858	0.957263
hnRNPM	0.006675333580948344	0.008017669898052793	0.984747	0.981708
hnRNPM	0.20176658808696013	0.04649255249554794	0.628396	0.898478
hnRNPM	1.3578343455151454	1.7820740900034826	0.0438698	0.0165168
hnRNPM	0.08042563048576612	1.2796645328521854	0.830949	0.0525213
hnRNPM	0.9764635922704639	1.3125593334967511	0.105569	0.0486901
hnRNPM	-0.0	0.24337986434930647	1.0	0.570979
hnRNPM	0.020857429485943456	8.035191193314292e-05	0.953109	0.999815
hnRNPM	0.02435132818917244	0.34071907552684516	0.945472	0.456332
hnRNPM	0.4809152723302136	1.2812310075156985	0.330434	0.0523322
hnRNPM	0.9764635922704639	1.2050597696961667	0.105569	0.0623649
hnRNPM	0.5200290100609504	1.2622239175969288	0.301975	0.0546734
hnRNPM	0.8167045265794612	1.4608511064992384	0.152509	0.0346058
hnRNPM	1.1038807108196322	1.325305998387648	0.0787262	0.0472818
hnRNPM	1.6866622669080975	1.55810543312497	0.0205749	0.0276627
hnRNPM	1.3690476269435763	1.3269597298545226	0.0427516	0.0471021
hnRNPM	1.8691807365514548	1.7781165082147596	0.0135151	0.016668
hnRNPM	1.8691807365514548	1.5830251647107059	0.0135151	0.0261201
hnRNPM	1.8016976400783231	2.037470142386062	0.0157871	0.00917339
hnRNPM	1.0398342394780729	1.012855469799598	0.0912359	0.0970833
hnRNPM	1.5923236258770728	1.5830251647107059	0.0255668	0.0261201
hnRNPM	1.8676250263515055	2.8110124899326236	0.0135636	0.00154521
hnRNPM	2.8604955754750923	3.209392578130788	0.00137881	0.000617458
hnRNPM	2.312614638317164	3.4017557130275016	0.00486839	0.000396501
hnRNPM	2.2393287732776535	3.207484344126271	0.0057633	0.000620177
hnRNPM	1.8967711591506757	3.8596774044692235	0.0126832	0.000138141
hnRNPM	1.481759883555038	1.0508979919093415	0.0329792	0.088941
hnRNPM	0.8167045265794612	1.77565343660172	0.152509	0.0167628
hnRNPM	0.030922988176821726	0.10302153612120617	0.931273	0.788821
hnRNPM	0.8167045265794612	6.407429113208509	0.152509	3.91355e-07
hnRNPM	0.7478365644465061	3.5872371477249207	0.178716	0.00025868
hnRNPM	0.8949976404704738	2.789248204655673	0.127351	0.00162462
hnRNPM	0.019505766609958508	0.02425487719515021	0.95608	0.945682
hnRNPM	0.4925219399694956	1.1726533470395106	0.32172	0.0671965
hnRNPM	1.476594340990591	2.164461616740146	0.0333738	0.0068476
hnRNPM	1.7217335391248687	6.135112337727466	0.0189787	7.32635e-07
hnRNPM	1.9880871611948312	2.6338143351122523	0.0102781	0.00232373
hnRNPM	1.4147096375832493	1.085137164312186	0.0384849	0.0821983
hnRNPM	1.110402517610568	2.0347724208756435	0.0775528	0.00923055
hnRNPM	1.1660787359025133	1.8828348045052479	0.0682215	0.0130968
hnRNPM	1.1038807108196322	1.8807540111650454	0.0787262	0.0131597
hnRNPM	0.639226771983209	1.2597605096860602	0.229495	0.0549844
hnRNPM	1.2991224268400428	2.5905995096206005	0.0502201	0.00256685
hnRNPM	0.8413812291534583	2.3824869905725525	0.144085	0.00414489
hnRNPM	1.4858521948638541	0.886748729287192	0.0326699	0.129793
hnRNPM	1.115471409887586	1.1157899405849203	0.0766529	0.0765967
hnRNPM	1.2383848459231035	1.7524342291829127	0.0577584	0.0176834
hnRNPM	2.5358697808953807	1.4631033434564926	0.00291159	0.0344268
hnRNPM	1.2727662737660865	1.157264733439383	0.0533622	0.0696202
hnRNPM	1.634165840702749	0.8276861108793799	0.0232185	0.148701
hnRNPM	2.46953135311107	1.605366233857884	0.0033921	0.0248104
hnRNPM	2.557932771391866	2.582872224800399	0.00276737	0.00261293
hnRNPM	2.4492728007379423	4.29511969232015	0.00355408	5.06851e-05
hnRNPM	2.798381687656406	4.412045584100933	0.00159081	3.87217e-05
hnRNPM	2.780211209588464	1.4159946187003267	0.00165878	0.0383712
hnRNPM	1.8016976400783231	1.051709319026347	0.0157871	0.088775
hnRNPM	1.6991546187241646	3.5929287723038326	0.0199915	0.000255312
hnRNPM	1.54228004812368	2.1391896182179955	0.0286893	0.00725789
hnRNPM	3.8013319183877394	2.252268998114059	0.000158004	0.00559411
hnRNPM	3.8387787841518	1.0000247554910067	0.000144951	0.0999943
hnRNPM	1.5742164252151236	1.8711937709382778	0.0266553	0.0134526
hnRNPM	2.939453244873831	1.2920757202531974	0.0011496	0.0510416
hnRNPM	1.437990411708515	0.7881349056977992	0.0364762	0.162879
hnRNPM	1.5775365605330884	1.42120153972648	0.0264523	0.0379139
hnRNPM	3.331504125667001	1.0821973603404094	0.000466118	0.0827566
hnRNPM	2.3689440220410365	5.905102821945425	0.00427618	1.24422e-06
hnRNPM	1.5569843569384325	3.9880871611948314	0.0277342	0.000102781
hnRNPM	2.0924988871407146	6.919506996179476	0.00808167	1.20363e-07
hnRNPM	2.2775536542221793	6.64052310083851	0.00527772	2.28811e-07
hnRNPM	1.8156521667164023	1.931042744655113	0.0152879	0.0117208
hnRNPM	2.626020136827671	1.7000266242407969	0.00236581	0.0199514
hnRNPM	2.8770996233465924	4.821713871222433	0.00132709	1.5076e-05
hnRNPM	2.600764254284572	6.2426449729711155	0.00250747	5.71946e-07
hnRNPM	4.2612955289655705	8.0	5.47904e-05	1e-12
hnRNPM	3.338093653204258	8.0	0.000459099	1.61942e-10
hnRNPM	2.98502608284873	8.0	0.00103508	3.44235e-09
hnRNPM	2.014032678907686	4.419869106697826	0.00968205	3.80304e-05
hnRNPM	3.1913974605714523	5.884968934017934	0.00064358	1.30326e-06
hnRNPM	3.1402872283018985	2.6794279400415695	0.000723957	0.00209205
hnRNPM	2.84539041859701	1.6419127956985964	0.00142761	0.022808
hnRNPM	0.8895348726521093	3.052606964490499	0.128963	0.000885917
hnRNPM	1.1309302905876986	0.7311319713594044	0.0739724	0.185724
hnRNPM	0.5164654776523889	2.896576025236771	0.304463	0.00126889
hnRNPM	0.35744249727205174	2.0389692343632126	0.439094	0.00914178
hnRNPM	0.4925219399694956	3.738627678994507	0.32172	0.000182546
hnRNPM	0.824554872484287	1.7171219621448168	0.149777	0.0191813
hnRNPM	1.426850956006978	0.9809502094928655	0.0374239	0.104484
hnRNPM	0.3277607883562844	0.03497713525182143	0.470153	0.92262
hnRNPM	0.06261101126988307	0.370901450798109	0.865743	0.425695
hnRNPM	0.08184746952020977	0.46488064584107036	0.828233	0.342862
hnRNPM	0.49583508643116353	3.6550283985306757	0.319275	0.000221295
hnRNPM	1.1862662680396996	5.112158297159296	0.0651229	7.72399e-06
hnRNPM	0.7868276909531807	3.3997188253050403	0.16337	0.000398365
hnRNPM	0.9865307676908296	1.2990644902977888	0.10315	0.0502268
hnRNPM	0.824554872484287	3.052606964490499	0.149777	0.000885917
hnRNPM	0.7510121123349316	1.8024300086867915	0.177414	0.0157605
hnRNPM	0.429910270325228	2.3084976849977736	0.371612	0.00491476
hnRNPM	1.3690476269435763	1.7781165082147596	0.0427516	0.016668
hnRNPM	1.5873479684031468	1.3243554489621507	0.0258614	0.0473854
hnRNPM	0.4471894754009977	2.351114274245589	0.357117	0.00445539
hnRNPM	1.1686031541449697	5.330112494876047	0.0678261	4.67614e-06
hnRNPM	1.8130662552122128	2.243786983471373	0.0153792	0.00570444
hnRNPM	0.671934507075996	0.39720233489800444	0.212846	0.40068
hnRNPM	0.639226771983209	2.217893742335454	0.229495	0.00605489
hnRNPM	0.03506846428079929	1.602875492955936	0.922426	0.0249531
hnRNPM	0.12355179033427235	2.419998168103401	0.752399	0.00380191
hnRNPM	0.7723960643034121	2.1952126774651233	0.16889	0.00637951
hnRNPM	0.22845440740859901	1.5077454185982435	0.590943	0.0310638
hnRNPM	0.5451322829886739	1.9990282682941882	0.285015	0.0100224
hnRNPM	0.46927024806032946	2.0349225353155846	0.339414	0.00922736
hnRNPM	0.18133739146414912	2.090833512873791	0.658662	0.00811272
hnRNPM	1.3976523838429848	1.954141330611917	0.0400265	0.0111137
hnRNPM	0.20939468821213883	0.8328126776165754	0.617455	0.146956
hnRNPM	0.160226657372583	2.360979930408641	0.69147	0.00435532
hnRNPM	0.2458910509796405	3.9767887076711115	0.567687	0.00010549
hnRNPM	0.31077996273616443	1.6071254970357873	0.4889	0.0247101
hnRNPM	0.26745185180643893	3.3965795428515446	0.540192	0.000401255
hnRNPM	1.1178495831342852	0.7842857875777346	0.0762343	0.164329
hnRNPM	1.4438193600575229	2.1147106028331746	0.0359899	0.00767873
hnRNPM	1.2383848459231035	1.7448674567803775	0.0577584	0.0179942
hnRNPM	0.5799897617047675	1.3568988494583962	0.263033	0.0439644
hnRNPM	0.02435132818917244	0.2792744150496165	0.945472	0.525685
hnRNPM	1.0398342394780729	3.2715187895095883	0.0912359	0.000535157
hnRNPM	0.2125281900476088	1.7910966452564974	0.613016	0.0161772
hnRNPM	0.429910270325228	3.5697346193347506	0.371612	0.000269318
hnRNPM	1.735626139502334	2.494010744768352	0.0183812	0.00320619
hnRNPM	0.8167045265794612	0.21762270175037796	0.152509	0.605867
hnRNPM	0.10197837475795983	2.0245838171817665	0.790718	0.00944966
hnRNPM	1.1232811617765432	2.439873292487875	0.0752868	0.00363184
hnRNPM	0.017804775145674853	0.0007550254446663046	0.959832	0.998263
hnRNPM	1.516905039781163	5.56824715364581	0.0304155	2.70242e-06
hnRNPM	1.0130523449447997	8.0	0.0970393	8.93233e-09
hnRNPM	0.7510121123349316	3.5722251064542476	0.177414	0.000267778
hnRNPM	1.3578343455151454	2.064393492599867	0.0438698	0.00862197
hnRNPM	0.501273274459171	5.2753178863799395	0.315302	5.30496e-06
hnRNPM	0.6595955485675445	4.428876054704402	0.21898	3.72498e-05
hnRNPM	2.0399484975576527	5.25145925200076	0.00912119	5.60455e-06
hnRNPM	2.7694489037049146	5.399847487060674	0.0017004	3.98247e-06
hnRNPM	0.03506846428079929	0.0006441018196043997	0.922426	0.998518
hnRNPM	0.7710532668999912	1.4247509423451004	0.169413	0.0376053
hnRNPM	0.4925219399694956	4.892898617546573	0.32172	1.27968e-05
hnRNPM	0.4925219399694956	6.2441487644942715	0.32172	5.69969e-07
hnRNPM	1.7356710333158758	7.506812508801006	0.0183793	3.11306e-08
hnRNPM	1.5935126193595837	2.5791649940357013	0.0254969	0.00263533
hnRNPM	0.7478365644465061	2.438298892920536	0.178716	0.00364503
hnRNPM	1.2596404690225647	2.4208030970411425	0.0549996	0.00379487
hnRNPM	1.4012762287504401	4.188305043547342	0.0396939	6.48179e-05
hnRNPM	0.917462355853936	2.7442403932451707	0.120931	0.00180202
hnRNPM	1.8691807365514548	4.871177629582284	0.0135151	1.34531e-05
hnRNPM	1.6924119784161331	5.760250189553636	0.0203043	1.7368e-06
hnRNPM	2.253741885421275	2.810021484786237	0.00557517	0.00154874
hnRNPM	0.824554872484287	0.9339873269526292	0.149777	0.116416
hnRNPM	0.005795065568789719	0.12073548405378949	0.986745	0.757294
hnRNPM	0.8167045265794612	2.39250423007882	0.152509	0.00405038
hnRNPM	0.0015287984842737206	-0.0	0.996486	1.0
hnRNPM	1.2477648072757426	2.8653353023933246	0.0565243	0.00136353
hnRNPM	0.9784634042446984	5.309524820362671	0.105084	4.90315e-06
hnRNPM	1.9588482176746094	1.330164507748579	0.0109939	0.0467558
hnRNPM	0.3096063166278895	2.113945480355012	0.490223	0.00769227
hnRNPM	1.6868902928937708	1.6062002499670622	0.0205641	0.0247628
hnRNPM	1.7917145445598845	0.7734258697107131	0.0161542	0.16849
hnRNPM	0.5606894162698052	1.377451315752561	0.274986	0.0419323
hnRNPM	0.0016412561444869914	0.006171538464464453	0.996228	0.98589
hnRNPM	-0.0	0.0007854800239264452	1.0	0.998193
hnRNPM	0.11877459471088629	0.9446790176334117	0.760721	0.113585
hnRNPM	1.3578590952779037	2.577925842103949	0.0438673	0.00264286
hnRNPM	1.1604465390033094	3.0043683148669884	0.069112	0.000989992
hnRNPM	0.8167045265794612	3.444961202748075	0.152509	0.000358954
hnRNPM	1.0089392535703763	8.0	0.0979627	5.02431e-12
hnRNPM	1.2991224268400428	7.10068902577745	0.0502201	7.93069e-08
hnRNPM	0.660218739414563	6.599446469532894	0.218666	2.51509e-07
hnRNPM	0.2845800047931755	2.8488846099016247	0.519302	0.00141617
hnRNPM	0.1901548894530727	2.8873380345610293	0.645424	0.00129617
hnRNPM	0.006966063961363545	0.006084326226086762	0.984088	0.986088
hnRNPM	0.0497812333581366	0.006121763677994039	0.8917	0.986003
hnRNPM	0.000808975015769981	0.007218128939982867	0.998139	0.983517
hnRNPM	0.00421611789914558	0.4297139769182453	0.990339	0.37178
hnRNPM	0.012638115933772105	0.09421275165792885	0.971319	0.804984
hnRNPM	0.004387178724775032	0.06961240134716001	0.989949	0.851898
hnRNPM	0.0035369260159221465	0.5135567688031457	0.991889	0.306509
hnRNPM	0.001858844125555793	1.7708405464191623	0.995729	0.0169496
hnRNPM	0.00505012734255451	0.3599441216627018	0.988439	0.436572
hnRNPM	0.0035369260159221465	0.9051307468104476	0.991889	0.124414
hnRNPM	0.021911283711537513	0.3574296395589196	0.950799	0.439107
hnRNPM	-0.0	1.45473866627727	1.0	0.0350963
hnRNPM	0.02295350737092817	0.05801279361314136	0.94852	0.874958
hnRNPM	0.0469548972215078	9.2948965021336e-05	0.897522	0.999786
hnRNPM	0.05847117605836496	0.9835558632985658	0.874035	0.103859
hnRNPM	0.3134611451570724	1.3099971796937864	0.485891	0.0489782
hnRNPM	0.975436346910312	8.0	0.105819	2.12533e-09
hnRNPM	0.7466983489701524	8.0	0.179185	1.50435e-09
hnRNPM	0.9167697954625378	8.0	0.121124	3.14931e-09
hnRNPM	0.7605203323062073	7.011743460154241	0.173572	9.73322e-08
hnRNPM	0.7807928295091514	1.1529365781434018	0.165656	0.0703175
hnRNPM	0.8563264468335384	2.6933498410803045	0.139211	0.00202605
hnRNPM	0.5757326875996815	1.7818401354914202	0.265624	0.0165257
hnRNPM	0.7800803215137485	3.389699769194045	0.165928	0.000407662
hnRNPM	0.885602546339102	3.5350516603255993	0.130136	0.000291708
hnRNPM	0.8017994369830536	3.32659107522497	0.157834	0.000471421
hnRNPM	1.1717120548583784	3.0046965751532095	0.0673423	0.000989244
hnRNPM	0.8635172503991773	4.426819624349831	0.136925	3.74266e-05
hnRNPM	0.4439533257617069	3.1527365155636926	0.359788	0.000703499
hnRNPM	0.6360065349790482	2.0137802150889366	0.231203	0.00968768
hnRNPM	1.1739401061716166	8.0	0.0669977	1e-12
hnRNPM	0.724955985867925	5.429494420390129	0.188384	3.71968e-06
hnRNPM	0.7359996082443093	8.0	0.183654	3.67184e-09
hnRNPM	0.6687650909611259	1.2087494812614692	0.214405	0.0618373
hnRNPM	0.26966193277820816	0.6484916438703535	0.53745	0.224651
hnRNPM	0.2695261990877743	0.20245202458670078	0.537618	0.627405
hnRNPM	0.19915237812498582	0.25198107054716445	0.63219	0.559782
hnRNPM	0.591029474024024	0.6176623106047027	0.256431	0.241178
hnRNPM	0.4846852729660516	0.03143533705407781	0.327578	0.930175
hnRNPM	0.008167664860887849	0.0009273394894328085	0.981369	0.997867
hnRNPM	0.01075447337394668	0.6765478197256776	0.975541	0.210597
hnRNPM	0.057062311627564886	0.9920347026250357	0.876875	0.101851
hnRNPM	0.10978751496537885	0.929411759914459	0.776627	0.117649
hnRNPM	0.0253437200215472	0.8923220588344214	0.943314	0.128138
hnRNPM	0.0922007424357626	3.464534981356186	0.808722	0.000343135
hnRNPM	0.11386644556398277	4.829462536479985	0.769367	1.48094e-05
hnRNPM	0.10757367849978487	1.7731578853059293	0.780596	0.0168594
hnRNPM	0.08618191061761594	0.5245510995090188	0.820008	0.298847
hnRNPM	0.37371302435373394	3.665019784953596	0.422948	0.000216262
hnRNPM	0.32319485958838523	1.365133953395287	0.475122	0.0431386
hnRNPM	0.17762528748313786	1.301007412938068	0.664316	0.0500026
hnRNPM	0.3857093221887662	1.2916453964508472	0.411425	0.0510922
hnRNPM	0.17593928258134692	3.4980716489735943	0.6669	0.000317635
hnRNPM	0.3564111343275855	6.832295813264844	0.440138	1.47131e-07
hnRNPM	0.512599994943511	6.297451427326488	0.307185	5.04137e-07
hnRNPM	0.21017259968244748	0.5903982159443124	0.61635	0.256804
hnRNPM	0.550549371862782	1.6493430843275259	0.281482	0.0224211
hnRNPM	1.1178495831342852	2.373650392415132	0.0762343	0.00423009
hnRNPM	1.2481714454003991	2.0458694564589015	0.0564714	0.00899768
hnRNPM	0.9089453543355464	1.1587963778596546	0.123326	0.0693751
hnRNPM	1.1627531980136618	0.9975617792360637	0.0687459	0.100563
hnRNPM	0.5981843205125263	4.575364968960105	0.252241	2.65849e-05
hnRNPM	1.6576168022890445	2.547805550077235	0.021998	0.00283266
hnRNPM	0.2362404219217885	0.7540483245001833	0.580443	0.176178
hnRNPM	0.5799897617047675	8.0	0.263033	3.79553e-11
hnRNPM	1.4897379095062027	6.484461274891604	0.0323789	3.27747e-07
hnRNPM	1.934084331811408	8.0	0.011639	1e-12
hnRNPM	1.4147096375832493	8.0	0.0384849	1e-12
hnRNPM	1.6576168022890445	4.835260615708568	0.021998	1.4613e-05
hnRNPM	1.2887505438441218	7.259128299929423	0.0514339	5.50645e-08
hnRNPM	1.0428890594004254	8.0	0.0905964	3.92419e-12
hnRNPM	1.5662477621564603	8.0	0.0271489	2.83538e-09
hnRNPM	0.4943874730307706	4.786102567358075	0.320341	1.63643e-05
hnRNPM	1.5923236258770728	8.0	0.0255668	3.18067e-10
hnRNPM	1.0589917260190596	1.4757415236680356	0.0872988	0.0334394
hnRNPM	0.9728380153408297	1.924920430305938	0.106454	0.0118872
hnRNPM	1.3578590952779037	8.0	0.0438673	1.56071e-10
hnRNPM	0.8895348726521093	8.0	0.128963	9.13157e-09
hnRNPM	1.2481714454003991	4.760743076307802	0.0564714	1.73483e-05
hnRNPM	1.1627531980136618	1.5816125213815395	0.0687459	0.0262052
hnRNPM	0.07359941120432627	0.15776031748383515	0.844113	0.695408
hnRNPM	0.1812220190277677	0.8075022400732008	0.658837	0.155775
hnRNPM	0.9784634042446984	0.9083541422439223	0.105084	0.123494
hnRNPM	0.2362404219217885	2.4583608574971	0.580443	0.00348048
hnRNPM	0.45375848594817714	1.3965243470007447	0.351756	0.0401306
hnRNPM	0.2362404219217885	5.533265801173697	0.580443	2.9291e-06
hnRNPM	0.4800054055574059	3.209392578130788	0.331127	0.000617458
hnRNPM	1.979655293793902	3.4366186001887438	0.0104796	0.000365916
hnRNPM	0.9784634042446984	1.7910966452564974	0.105084	0.0161772
hnRNPM	1.8018930011265986	2.327953890872755	0.01578	0.00469944
hnRNPM	1.1178495831342852	1.4643818627026646	0.0762343	0.0343256
hnRNPM	1.179685546665891	1.8834520254200946	0.0661172	0.0130782
hnRNPM	0.5965551665183276	0.7224435000986089	0.253189	0.189477
hnRNPM	0.21903209380255498	0.44403300064012696	0.603904	0.359722
hnRNPM	0.32635806263014666	0.9175880680942793	0.471674	0.120896
hnRNPM	0.7925245170611895	1.1945596346442313	0.161241	0.0638911
hnRNPM	1.2413189351652707	3.1561619992814256	0.0573695	0.000697972
hnRNPM	1.436068241681881	2.1539339425001267	0.036638	0.00701562
hnRNPM	0.4809152723302136	0.3674870326043921	0.330434	0.429055
hnRNPM	0.8465479611605233	0.10178508506281307	0.142381	0.79107
hnRNPM	0.26745185180643893	1.468904453129972	0.540192	0.03397
hnRNPM	0.6645441052943797	8.0	0.216499	8.28063e-11
hnRNPM	0.20791452599293844	6.15744193028243	0.619563	6.95918e-07
hnRNPM	0.45375848594817714	3.5191310763128323	0.351756	0.0003026
hnRNPM	0.4809152723302136	5.437141136927155	0.330434	3.65476e-06
hnRNPM	0.5451322829886739	2.2832573150657756	0.285015	0.00520886
hnRNPM	0.6693224830010646	2.67868332065858	0.21413	0.00209564
hnRNPM	1.4821432630310551	1.1984673243579544	0.0329501	0.0633188
hnRNPM	1.261027696871058	3.0187904660061062	0.0548242	0.000957656
hnRNPM	0.9230138601235436	0.7651690039702879	0.119395	0.171724
hnRNPM	0.7723960643034121	0.4834963565405339	0.16889	0.328476
hnRNPM	0.052091558707402945	0.032243818261288505	0.886969	0.928445
hnRNPM	0.006675333580948344	0.0902830121180934	0.984747	0.812301
hnRNPM	0.027030184420462382	0.5097956305396145	0.939658	0.309175
hnRNPM	0.15074647291631962	0.7884736658404039	0.70673	0.162752
hnRNPM	0.007416440455389305	2.252268998114059	0.983068	0.00559411
hnRNPM	0.052091558707402945	3.208729816802974	0.886969	0.000618401
hnRNPM	0.5799897617047675	4.7183599539360275	0.263033	1.91267e-05
hnRNPM	0.972491383921755	3.7316490624752943	0.106539	0.000185503
hnRNPM	0.11443581735123391	1.6413115063506183	0.768359	0.0228396
hnRNPM	2.4500959596617724	2.546053610660568	0.00354735	0.00284411
hnRNPM	1.3417166578941837	4.450223303307905	0.0455285	3.54631e-05
hnRNPM	1.8521258927107542	3.088342308101099	0.0140564	0.000815939
hnRNPM	1.1476908299190405	1.9881463213205055	0.071172	0.0102767
hnRNPM	0.8371161132880599	2.6390659484516132	0.145507	0.0022958
hnRNPM	0.917462355853936	4.164806139571487	0.120931	6.84217e-05
hnRNPM	0.5981843205125263	3.052606964490499	0.252241	0.000885917
hnRNPM	0.4025099460175747	1.3392284080250267	0.395813	0.0457901
hnRNPM	0.21903209380255498	2.210344561772727	0.603904	0.00616106
hnRNPM	1.2727662737660865	1.6115240169159042	0.0533622	0.0244611
hnRNPM	1.0190322473968911	8.0	0.0957123	1e-12
hnRNPM	1.6038460032901865	8.0	0.0248974	1e-12
hnRNPM	1.3887760459710625	8.0	0.040853	1e-12
hnRNPM	0.6693224830010646	8.0	0.21413	1e-12
hnRNPM	1.3590487456424807	8.0	0.0437473	5.10728e-09
hnRNPM	1.3578343455151454	2.373650392415132	0.0438698	0.00423009
hnRNPM	1.3706862417094472	0.5066632616766333	0.0425906	0.311413
hnRNPM	1.8893328642533278	1.4569618333025884	0.0129023	0.0349171
hnRNPM	3.0045354859610396	1.42120153972648	0.000989611	0.0379139
hnRNPM	2.5839072819905855	2.2480299628641354	0.00260671	0.00564898
hnRNPM	0.38322525686821374	0.5159323210575057	0.413785	0.304837
hnRNPM	0.9094880066809178	1.77565343660172	0.123172	0.0167628
hnRNPM	1.8893328642533278	0.8423619358990826	0.0129023	0.14376
hnRNPM	0.03506846428079929	0.004628532919382933	0.922426	0.989399
hnRNPM	0.43890935453407354	0.5085374494818662	0.363991	0.310072
hnRNPM	0.5799897617047675	0.9339873269526292	0.263033	0.116416
hnRNPM	0.509723997348118	1.330164507748579	0.309226	0.0467558
hnRNPM	0.9001053714121257	0.4568984047784869	0.125862	0.349222
hnRNPM	0.8167045265794612	1.0001915661099519	0.152509	0.0999559
hnRNPM	0.5981843205125263	0.41095677525107155	0.252241	0.388189
hnRNPM	1.7917145445598845	0.4317959284016097	0.0161542	0.370002
hnRNPM	2.1915047686822837	1.8497717869071693	0.00643421	0.0141328
hnRNPM	1.3515072810957882	0.6603140831052312	0.0445136	0.218618
hnRNPM	1.1178495831342852	0.2876517157845698	0.0762343	0.515642
hnRNPM	0.5981843205125263	1.8105939144707714	0.252241	0.015467
hnRNPM	0.10197837475795983	1.3762298686659138	0.790718	0.0420504
hnRNPM	1.4625058031685518	2.616505987229982	0.0344742	0.00241821
hnRNPM	1.6576168022890445	1.0843432524418024	0.021998	0.0823487
hnRNPM	0.33899704877867765	0.10874807747472955	0.458145	0.778488
hnRNPM	0.9764635922704639	0.051144650931232216	0.105569	0.888905
hnRNPM	1.6866622669080975	1.0001915661099519	0.0205749	0.0999559
hnRNPM	1.3515072810957882	2.1196392242668147	0.0445136	0.00759208
hnRNPM	2.183569773279613	2.3084976849977736	0.00655285	0.00491476
hnRNPM	2.4481841776489843	0.9222070939134098	0.003563	0.119617
hnRNPM	2.5676320863025595	1.6062002499670622	0.00270625	0.0247628
hnRNPM	1.6576168022890445	1.323854404184215	0.021998	0.0474401
hnRNPM	0.8313905689640707	2.704540662416765	0.147438	0.00197451
hnRNPM	0.4925219399694956	0.6276256771409532	0.32172	0.235708
hnRNPM	1.755611535912865	1.3495691042385094	0.0175545	0.0447127
hnRNPM	0.2845800047931755	2.0003367087149617	0.519302	0.00999225
hnRNPM	0.0850816911353441	5.434928231552117	0.822088	3.67343e-06
hnRNPM	0.7035520112843332	0.05470231037559017	0.197901	0.881653
hnRNPM	0.7054808680886123	0.23201271809844345	0.197024	0.586121
hnRNPM	0.08586372423371368	0.04408337957898075	0.820609	0.903476
hnRNPM	0.0405660111629938	1.178877709314216	0.910823	0.0662403
hnRNPM	-0.0	0.15596853091625523	1.0	0.698283
hnRNPM	0.8030973735321207	0.8731999628796151	0.157363	0.133906
hnRNPM	0.03178892081241711	0.8472378603195073	0.929418	0.142155
hnRNPM	0.979092049421976	1.2622239175969288	0.104932	0.0546734
hnRNPM	1.6470480150665108	2.8169466455493195	0.0225399	0.00152424
hnRNPM	-0.0	0.4438266003905399	1.0	0.359893
hnRNPM	-0.0	0.29573362953315585	1.0	0.506135
hnRNPM	-0.0	1.6630182258419552	1.0	0.0217261
hnRNPM	-0.0	0.48709691101953606	1.0	0.325764
hnRNPM	0.019505766609958508	4.541106936352026	0.95608	2.87669e-05
hnRNPM	0.1008758017905361	-0.0	0.792728	1.0
hnRNPM	0.05306359955170959	1.9429808756772338	0.884986	0.011403
hnRNPM	0.015984240180441485	0.3253445780915208	0.963864	0.472776
hnRNPM	-0.0	0.39943328879185713	1.0	0.398627
hnRNPM	0.06771907240798793	0.1363114156850719	0.85562	0.730615
hnRNPM	0.019226949749161105	0.23196159460086316	0.956694	0.58619
hnRNPM	0.160226657372583	0.16243744345684044	0.69147	0.687959
hnRNPM	0.42967893385832207	1.744828842100105	0.37181	0.0179958
hnRNPM	0.10987923443469079	3.208729816802974	0.776463	0.000618401
hnRNPM	0.01050924666801714	0.21843776781896893	0.976092	0.604731
hnRNPM	0.15302614218292548	1.9753173435696496	0.70303	0.0105848
hnRNPM	0.3071451524983071	1.4149647490252055	0.493009	0.0384623
hnRNPM	0.0497812333581366	0.17444082284368764	0.8917	0.669205
hnRNPM	0.10197837475795983	0.2792744150496165	0.790718	0.525685
hnRNPM	0.2125281900476088	0.22377840238397567	0.613016	0.59734
hnRNPM	0.38829155807287774	0.32965857553722205	0.408986	0.468103
hnRNPM	0.05755985286573717	0.0754741667096452	0.875871	0.840477
hnRNPM	0.06827065299166157	0.4675399201884821	0.854534	0.340769
hnRNPM	0.10676603496709972	0.2876517157845698	0.782049	0.515642
hnRNPM	0.025873955087542935	1.0058698938400343	0.942163	0.0986575
hnRNPM	0.7925245170611895	8.0	0.161241	1.46258e-09
hnRNPM	0.8284110215756427	6.798859704317502	0.148453	1.58906e-07
hnRNPM	0.8284110215756427	8.0	0.148453	4.24053e-11
hnRNPM	0.6595955485675445	8.0	0.21898	2.36799e-12
hnRNPM	0.4145234782520145	2.507101384889946	0.385014	0.00311099
hnRNPM	0.2724075090041746	0.12615646677656414	0.534063	0.7479
hnRNPM	0.2673513680335502	0.13985432363585815	0.540317	0.724679
hnRNPM	0.017716100222765103	0.40391336282711837	0.960028	0.394536
hnRNPM	0.036731748473764855	0.8250858250487466	0.9189	0.149594
hnRNPM	0.5711204141483808	0.97151008347811	0.26846	0.10678
hnRNPM	0.00505012734255451	0.024238344889608947	0.988439	0.945718
hnRNPM	0.03506846428079929	0.8086915380052714	0.922426	0.155349
hnRNPM	0.01735118542403554	2.0493864225996776	0.960835	0.00892511
hnRNPM	0.011260496194329776	0.21097026054775583	0.974405	0.615219
hnRNPM	0.011260496194329776	0.8182164174117453	0.974405	0.151979
hnRNPM	-0.0	2.039702403969032	1.0	0.00912636
hnRNPM	0.15300328615544787	0.9339873269526292	0.703067	0.116416
hnRNPM	0.15368268522087977	4.60225981275209	0.701968	2.49885e-05
hnRNPM	-0.0	0.07409773108736284	1.0	0.843145
hnRNPM	0.010472763783474746	0.5696878572841725	0.976174	0.269347
hnRNPM	0.052091558707402945	1.1587963778596546	0.886969	0.0693751
hnRNPM	0.08594999800367634	0.6582391352404436	0.820446	0.219665
hnRNPM	0.02686290619047551	0.6738895390291703	0.94002	0.21189
hnRNPM	0.07359941120432627	0.032686081712916516	0.844113	0.9275
hnRNPM	0.03176929567484161	0.09524821995613879	0.92946	0.803067
hnRNPM	0.3066662039434262	6.534923642510017	0.493553	2.91794e-07
hnRNPM	1.7438669972193233	6.4124753614673935	0.0180357	3.86834e-07
hnRNPM	2.3625312852450393	8.0	0.00433979	1e-12
hnRNPM	2.789764440216039	8.0	0.00162269	2.0529e-11
hnRNPM	2.1535336086142034	8.0	0.00702209	1e-12
hnRNPM	3.2006318771689353	8.0	0.00063004	1e-12
hnRNPM	4.013743456401169	8.0	9.6885e-05	1e-12
hnRNPM	2.68696421589821	8.0	0.00205606	1e-12
hnRNPM	3.299842522282764	8.0	0.000501369	1e-12
hnRNPM	1.6697364292184549	2.870822671446455	0.0213926	0.00134641
hnRNPM	0.1544443307113164	7.77537371781457	0.700738	1.67736e-08
hnRNPM	0.23972079706976865	1.1687709466857423	0.57581	0.0677999
hnRNPM	0.30779486581432297	1.377451315752561	0.492272	0.0419323
hnRNPM	0.04477998124214112	0.16148525585738452	0.902028	0.689469
hnRNPM	-0.0	0.26703720480914916	1.0	0.540708
hnRNPM	-0.0	0.051144650931232216	1.0	0.888905
hnRNPM	0.0036437735457541635	0.16007343429498289	0.991645	0.691714
hnRNPM	0.02313485992558026	0.068881967993471	0.948124	0.853332
hnRNPM	0.006675333580948344	0.2268955084373174	0.984747	0.593068
hnRNPM	0.18943886023438847	0.8606121328850251	0.646489	0.137844
hnRNPM	1.2481714454003991	8.0	0.0564714	1e-12
hnRNPM	1.3887760459710625	8.0	0.040853	1e-12
hnRNPM	0.5076950909001916	8.0	0.310674	1e-12
hnRNPM	1.0130523449447997	8.0	0.0970393	1e-12
hnRNPM	0.26745185180643893	8.0	0.540192	1e-12
hnRNPM	0.35744249727205174	8.0	0.439094	7.6672e-12
hnRNPM	0.4033215504959161	8.0	0.395074	1e-12
hnRNPM	0.02435132818917244	0.08311618112443152	0.945472	0.825817
hnRNPM	0.0497812333581366	0.9809502094928655	0.8917	0.104484
hnRNPM	0.35744249727205174	2.8486086960737387	0.439094	0.00141707
hnRNPM	1.3690476269435763	7.662414961281472	0.0427516	2.17563e-08
hnRNPM	0.15074647291631962	3.2173726053817746	0.70673	0.000606216
hnRNPM	0.020857429485943456	0.1461205658773894	0.953109	0.714298
hnRNPM	0.06890436191503287	1.8951988898658296	0.853288	0.0127292
hnRNPM	0.4809152723302136	0.6923948673243383	0.330434	0.203051
hnRNPM	0.014548376189179287	1.555274613922906	0.967056	0.0278436
hnRNPM	0.2845800047931755	0.9222070939134098	0.519302	0.119617
hnRNPM	0.03506846428079929	0.9719862055291678	0.922426	0.106663
hnRNPM	0.011260496194329776	0.5424526539736734	0.974405	0.286779
hnRNPM	0.030922988176821726	0.46488064584107036	0.931273	0.342862
hnRNPM	0.03506846428079929	2.825056794474875	0.922426	0.00149604
hnRNPM	0.4925219399694956	5.965042839105602	0.32172	1.08382e-06
hnRNPM	0.7510121123349316	4.590951574883355	0.177414	2.56477e-05
hnRNPM	1.5873479684031468	4.74104202280685	0.0258614	1.81534e-05
hnRNPM	0.07359941120432627	2.695152015782162	0.844113	0.00201766
hnRNPM	1.1178495831342852	5.748300958253194	0.0762343	1.78525e-06
hnRNPM	0.6693224830010646	1.3392284080250267	0.21413	0.0457901
hnRNPM	0.017804775145674853	0.8472653568836309	0.959832	0.142146
hnRNPM	0.07237868111126632	2.203801848209816	0.846489	0.00625458
hnRNPM	0.2125281900476088	2.633769482528932	0.613016	0.00232397
hnRNPM	0.5559802001671074	8.0	0.277984	1e-12
hnRNPM	0.44839022081335644	7.630324108413169	0.356131	2.34248e-08
hnRNPM	0.9051935843225081	5.884392816265516	0.124396	1.30499e-06
hnRNPM	0.5799897617047675	2.8488846099016247	0.263033	0.00141617
hnRNPM	0.15074647291631962	6.798859704317502	0.70673	1.58906e-07
hnRNPM	0.06890436191503287	2.633769482528932	0.853288	0.00232397
hnRNPM	0.0018331116066369973	3.2440900974150533	0.995788	0.000570046
hnRNPM	0.10987923443469079	0.0809873183450232	0.776463	0.829875
hnRNPM	0.12588827302838945	0.15086078730135805	0.748362	0.706544
hnRNPM	0.05847117605836496	0.012207754331471463	0.874035	0.972282
hnRNPM	0.2620364930299163	0.06225398777888554	0.54697	0.866455
hnRNPM	0.10054174299724125	0.04424973117149815	0.793338	0.90313
hnRNPM	0.35467501564976706	1.8914620359563799	0.441901	0.0128392
hnRNPM	0.16571412021632415	0.6621296015928814	0.682788	0.217706
hnRNPM	0.052091558707402945	0.0034379841253466864	0.886969	0.992115
hnRNPM	0.18133739146414912	1.3955633327594337	0.658662	0.0402195
hnRNPM	0.02435132818917244	0.3891078493790777	0.945472	0.408218
hnRNPM	0.10504183365401248	0.48349106797348335	0.78516	0.32848
hnRNPM	0.052091558707402945	0.09591390752041508	0.886969	0.801837
hnRNPM	0.011260496194329776	0.19030698751728256	0.974405	0.645198
hnRNPM	0.02313485992558026	0.566622247788958	0.948124	0.271255
hnRNPM	0.2036831284775065	0.34312306740348847	0.625629	0.453813
hnRNPM	0.29364157646941436	0.0636355719141428	0.508579	0.863703
hnRNPM	0.6645441052943797	1.3766462846748977	0.216499	0.0420101
hnRNPM	0.3066662039434262	1.1529365781434018	0.493553	0.0703175
hnRNPM	1.3533345995180983	0.8840435217491139	0.0443267	0.130604
hnRNPM	1.5423648283898814	1.3647183677798909	0.0286837	0.0431799
hnRNPM	1.0990367403231973	1.3856649898383344	0.0796092	0.0411467
hnRNPM	2.8269973982875163	1.243052163486323	0.00148937	0.057141
hnRNPM	2.09107876112573	1.930957530393699	0.00810814	0.0117231
hnRNPM	2.591007457633028	4.485474825927213	0.00256444	3.26983e-05
hnRNPM	3.7003532613346266	4.653355637388041	0.000199364	2.22149e-05
hnRNPM	3.3777206822947377	5.589992529113825	0.000419063	2.57044e-06
hnRNPM	2.7134806586640186	5.0511177802784974	0.00193428	8.8896e-06
hnRNPM	2.6806190786632165	1.3948286034927821	0.00208632	0.0402876
hnRNPM	0.04917334475207611	0.01113126177774641	0.892949	0.974695
hnRNPM	2.5337835682095946	3.023606456153553	0.00292561	0.000947095
hnRNPM	0.42395826655800745	1.9708679425200069	0.37674	0.0106938
hnRNPM	1.3807761918352763	2.435094962038882	0.0416125	0.00367202
hnRNPM	2.2178456884145556	1.1074101386676143	0.00605556	0.078089
hnRNPM	1.2970450078503895	0.9831253742209588	0.0504609	0.103962
hnRNPM	0.6216838776784837	3.8805329550198833	0.238955	0.000131664
hnRNPM	1.9699713478494605	1.8695536512324238	0.0107159	0.0135035
hnRNPM	1.5593301604904088	0.5513044989534236	0.0275848	0.280993
hnRNPM	2.2002129772262546	2.748245010180404	0.00630648	0.00178548
hnRNPM	1.0175415178378016	0.583164852551425	0.0960414	0.261117
hnRNPM	0.1192275533560025	0.15592872818129852	0.759928	0.698347
hnRNPM	0.03178892081241711	0.2563969582073828	0.929418	0.554119
hnRNPM	0.03742327548752321	0.0120987791995917	0.917438	0.972526
hnRNPM	0.17201913861989857	1.9826911381577288	0.672947	0.0104066
hnRNPM	0.1285537521541976	0.3285624017078943	0.743783	0.469286
hnRNPM	0.4849372431564928	1.3001657415676096	0.327388	0.0500996
hnRNPM	0.28189126378522483	0.5003431541259314	0.522527	0.315978
hnRNPM	2.931387477258722	2.963858362497026	0.00117115	0.00108678
hnRNPM	1.365862438629976	1.1001412113339433	0.0430663	0.079407
hnRNPM	2.1357542043661155	2.1049721450371006	0.00731553	0.00785286
hnRNPM	1.1511288680461165	0.3583831312142546	0.0706108	0.438144
hnRNPM	3.4277024172864357	6.131892443877477	0.000373506	7.38087e-07
hnRNPM	1.0153561403569926	3.5619357172785686	0.0965259	0.000274198
hnRNPM	0.4849372431564928	1.548537487846188	0.327388	0.0282789
hnRNPM	0.2930467897832939	0.4568076310470119	0.509276	0.349295
hnRNPM	1.5070944049415707	2.00594385444701	0.0311104	0.00986407
hnRNPM	1.1176508089726034	2.0990280118824103	0.0762692	0.00796108
hnRNPM	0.2213792416315804	4.338367124995943	0.600649	4.5881e-05
hnRNPM	0.37630010441361006	0.8053691218805461	0.420436	0.156542
hnRNPM	0.8900706497793639	0.18897155705202834	0.128804	0.647185
hnRNPM	1.1097243292835126	0.7749984525342404	0.077674	0.167881
hnRNPM	0.7465917183290517	1.2661385557235114	0.179229	0.0541828
hnRNPM	0.308195580604174	0.6188903367187227	0.491818	0.240497
hnRNPM	0.023124324750930365	3.3679285812823765	0.948147	0.000428619
hnRNPM	0.1652888040664177	0.240517241958702	0.683457	0.574755
hnRNPM	0.2601097639409705	1.6422899776252566	0.549402	0.0227882
hnRNPM	0.7951884114906806	8.0	0.160255	1.83607e-09
hnRNPM	0.39316200583459626	1.3820010912314926	0.404425	0.0414953
hnRNPM	1.2477648072757426	1.564279826879712	0.0565243	0.0272722
hnRNPM	0.32315190045130804	1.5876990872272594	0.475169	0.0258405
hnRNPM	2.6800158253354924	2.9850806311236067	0.00208922	0.00103495
hnRNPM	2.2081311794578022	4.691845531900585	0.00619254	2.03308e-05
hnRNPM	1.2044397410801453	1.9515077000270162	0.062454	0.0111813
hnRNPM	1.0937118386654587	4.536298082915062	0.0805913	2.90872e-05
hnRNPM	2.3899032948703747	4.818219275016485	0.00407471	1.51978e-05
hnRNPM	0.6550519493343042	3.4017557130275016	0.221283	0.000396501
hnRNPM	0.9209020017062379	4.541106936352026	0.119977	2.87669e-05
hnRNPM	1.4621733520448916	3.4065876514151636	0.0345006	0.000392114
hnRNPM	1.7117843206114751	1.2315313584470238	0.0194185	0.0586771
hnRNPM	2.157882115478438	6.646403022666579	0.00695213	2.25734e-07
hnRNPM	1.0773970126757333	2.224503874220542	0.0836764	0.00596343
hnRNPM	1.140773411143049	1.9487779959938907	0.0723147	0.0112518
hnRNPM	2.6222422009063835	2.217893742335454	0.00238648	0.00605489
hnRNPM	3.526225541873297	8.0	0.000297697	1e-12
hnRNPM	3.323360337671787	8.0	0.000474941	1e-12
hnRNPM	3.560667306169737	8.0	0.000275	1e-12
hnRNPM	3.9630837989316623	8.0	0.000108872	1e-12
hnRNPM	3.0469418326117936	8.0	0.000897549	1e-12
hnRNPM	3.1460214728870985	8.0	0.000714461	1e-12
hnRNPM	3.130216372850065	8.0	0.000740941	1e-12
hnRNPM	4.398695251641841	8.0	3.99305e-05	1e-12
hnRNPM	3.5177697627910325	8.0	0.00030355	3.79925e-11
hnRNPM	3.056479763542267	8.0	0.000878052	7.90955e-11
hnRNPM	3.1247459526532064	8.0	0.000750333	8.6966e-12
hnRNPM	3.8041612084066037	8.0	0.000156978	1e-12
hnRNPM	4.50210187706202	5.633466848692977	3.14701e-05	2.32559e-06
hnRNPM	0.019041322490049882	2.4538041702890427	0.957103	0.00351719
hnRNPM	1.0460113857589246	5.630554064589091	0.0899474	2.34124e-06
hnRNPM	2.90710749570903	8.0	0.00123849	4.04319e-09
hnRNPM	3.029962447852275	7.511749727413879	0.000933335	3.07787e-08
hnRNPM	2.5679403140490322	8.0	0.00270433	3.94588e-11
hnRNPM	4.926006866676091	8.0	1.18575e-05	1e-12
hnRNPM	2.7955055997978	8.0	0.00160138	1e-12
hnRNPM	2.66373444118804	8.0	0.00216903	1e-12
hnRNPM	2.8167814203307	8.0	0.00152482	1e-12
hnRNPM	2.904642320716532	8.0	0.00124554	1.02862e-12
hnRNPM	2.0297345034864813	5.832284006410314	0.00933825	1.47135e-06
hnRNPM	3.433711030090295	5.748300958253194	0.000368374	1.78525e-06
hnRNPM	1.3209338632288858	8.0	0.0477602	1e-12
hnRNPM	0.6238137186901246	3.624912779992496	0.237786	0.000237185
hnRNPM	1.2017645147441385	8.0	0.0628399	6.73231e-10
hnRNPM	2.3642609791531957	3.2611338590653665	0.00432254	0.000548108
hnRNPM	2.157882115478438	5.6892514752420515	0.00695213	2.04526e-06
hnRNPM	1.300418939116392	6.15032021043764	0.0500704	7.07424e-07
hnRNPM	0.4659764336851034	3.8488846099016247	0.341998	0.000141617
hnRNPM	1.2333009400697632	3.2657027390513447	0.0584385	0.000542372
hnRNPM	0.9094880066809178	1.5196322535978324	0.123172	0.0302251
hnRNPM	1.397252196865197	4.010280167159741	0.0400634	9.76607e-05
hnRNPM	2.027191054090867	1.3392284080250267	0.0093931	0.0457901
hnRNPM	2.059041974453479	3.05599284442834	0.00872887	0.000879037
hnRNPM	2.3622141706053683	4.835260615708568	0.00434296	1.4613e-05
hnRNPM	1.628603307279064	3.3965795428515446	0.0235178	0.000401255
hnRNPM	2.8720792357401836	1.6236895406354166	0.00134252	0.0237854
hnRNPM	2.1401432785885244	6.135112337727466	0.00724197	7.32635e-07
hnRNPM	1.7154970777480083	5.290954029869004	0.0192532	5.11736e-06
hnRNPM	2.610143139381258	3.376695909232191	0.0024539	0.000420053
hnRNPM	0.5374552653095659	1.3756054766785981	0.290098	0.0421109
hnRNPM	0.5025810090950082	0.618861444547196	0.314354	0.240513
hnRNPM	0.22845440740859901	4.098584183782454	0.590943	7.96922e-05
hnRNPM	0.2458910509796405	0.9719862055291678	0.567687	0.106663
hnRNPM	0.639226771983209	3.0558653963956193	0.229495	0.000879295
hnRNPM	0.25474715294143785	1.55810543312497	0.556228	0.0276627
hnRNPM	1.2671086951334944	4.4909871027199415	0.0540619	3.22859e-05
hnRNPM	0.9433580906956924	6.747224615197743	0.113931	1.78968e-07
hnRNPM	1.5963270918371435	3.9419195745350653	0.0253322	0.000114309
hnRNPM	1.7039691672750814	4.771866665604352	0.0197711	1.69096e-05
hnRNPM	2.1098093245471787	4.850263738117343	0.00776588	1.41168e-05
hnRNPM	2.28248510546206	4.54292236796313	0.00521813	2.86469e-05
hnRNPM	1.2908343840217247	2.2311170759940375	0.0511877	0.00587331
hnRNPM	0.21846649522641226	0.8864175961390212	0.604691	0.129892
hnRNPM	1.0130523449447997	1.605366233857884	0.0970393	0.0248104
hnRNPM	1.1660787359025133	1.6151593310345436	0.0682215	0.0242572
hnRNPM	0.4873209391286543	0.7478730172018725	0.325596	0.178701
hnRNPM	1.5951919314493177	2.9378017180129623	0.0253985	0.00115398
hnRNPM	2.180629817003719	1.936539036526089	0.00659736	0.0115734
hnRNPM	0.4643730062504077	1.737181401979865e-06	0.343263	0.999996
hnRNPM	0.3732501720487626	-0.0	0.423399	1.0
hnRNPM	0.07903187443629449	0.24894657216491434	0.83362	0.563707
hnRNPM	0.6645441052943797	2.507101384889946	0.216499	0.00311099
hnRNPM	0.2601097639409705	0.015559104103746833	0.549402	0.964808
hnRNPM	0.16461322387152183	2.4335412944813046	0.684521	0.00368518
hnRNPM	0.004986422772613835	0.8659058053045203	0.988584	0.136174
hnRNPM	0.0035369260159221465	1.6174876757063301	0.991889	0.0241275
hnRNPM	0.06890436191503287	0.7896547222499801	0.853288	0.16231
hnRNPM	0.06771907240798793	-0.0	0.85562	1.0
hnRNPM	0.03097102436550683	-0.0	0.93117	1.0
hnRNPM	0.21019726219313886	1.6149660137279893	0.616315	0.024268
hnRNPM	0.31077996273616443	1.763160550526086	0.4889	0.017252
hnRNPM	0.4025099460175747	0.4675399201884821	0.395813	0.340769
hnRNPM	0.7103842950278862	0.08213544008793834	0.194812	0.827684
hnRNPM	0.10197837475795983	0.4568984047784869	0.790718	0.349222
hnRNPM	0.5905555215235401	1.4757415236680356	0.256711	0.0334394
hnRNPM	0.10676603496709972	0.7015333775075839	0.782049	0.198823
hnRNPM	0.7794813576814765	0.3182379216882271	0.166157	0.480576
hnRNPM	0.7478365644465061	0.6828479685360389	0.178716	0.207564
hnRNPM	0.1433260794349653	0.4012127750715662	0.718909	0.396997
hnRNPM	0.021911283711537513	0.5085374494818662	0.950799	0.310072
hnRNPM	0.33226694746673263	0.0894897858209569	0.4653	0.813786
hnRNPM	0.007416440455389305	0.02256083643618023	0.983068	0.949378
hnRNPM	0.08042563048576612	8.0	0.830949	6.14545e-10
hnRNPM	0.7525103701352084	8.0	0.176803	1e-12
hnRNPM	0.2458910509796405	8.0	0.567687	1.1209e-11
hnRNPM	1.135369089183281	8.0	0.0732202	1e-12
hnRNPM	0.9109466580070021	8.0	0.122759	1e-12
hnRNPM	0.6838492604897664	8.0	0.207086	7.76346e-12
hnRNPM	1.6115027120442726	7.322370238294344	0.0244623	4.76025e-08
hnRNPM	1.2139445741314514	8.0	0.061102	1e-12
hnRNPM	1.060911761348246	8.0	0.0869137	1e-12
hnRNPM	1.1755220550166798	8.0	0.0667541	1e-12
hnRNPM	0.8382308350973409	4.479597700369865	0.145134	3.31438e-05
hnRNPM	0.4025099460175747	8.0	0.395813	2.20558e-11
hnRNPM	0.13929554362892993	0.40331495490343294	0.725612	0.39508
hnRNPM	0.08184746952020977	0.05660293923356168	0.828233	0.877803
hnRNPM	0.31077996273616443	1.6912606234190368	0.4889	0.0203582
hnRNPM	1.0130523449447997	2.0458694564589015	0.0970393	0.00899768
hnRNPM	0.707615431940821	2.7442403932451707	0.196058	0.00180202
hnRNPM	0.47199009666583613	0.7842857875777346	0.337295	0.164329
hnRNPM	0.4103809901920182	1.9919835374249133	0.388704	0.0101863
hnRNPM	1.1627329828444943	2.3824869905725525	0.0687491	0.00414489
hnRNPM	1.3630840381343958	6.751879540116397	0.0433427	1.7706e-07
hnRNPM	1.2577903592820825	3.6313580130061553	0.0552344	0.000233691
hnRNPM	2.549395285445162	3.40981043075801	0.00282231	0.000389215
hnRNPM	2.124726852596626	3.450791907249758	0.00750366	0.000354167
hnRNPM	2.9844977388965734	3.525372953599182	0.00103634	0.000298282
hnRNPM	0.5525365189089898	6.363483017923223	0.280197	4.33029e-07
hnRNPM	2.3045761165400807	5.870355214911247	0.00495934	1.34786e-06
hnRNPM	2.8244041190729017	8.0	0.00149829	1.36092e-11
hnRNPM	2.3110972050447876	6.61181528828945	0.00488543	2.44447e-07
hnRNPM	2.350368247687264	5.990077670466936	0.00446305	1.02311e-06
hnRNPM	1.4687267828746182	4.131747132021264	0.0339839	7.38334e-05
hnRNPM	0.8013236725770192	4.244694671946878	0.158007	5.69253e-05
hnRNPM	1.3976523838429848	5.888895501466554	0.0400265	1.29153e-06
hnRNPM	1.0864446827333518	8.0	0.0819512	1.17119e-09
hnRNPM	1.1789852467400201	2.738627678994507	0.0662239	0.00182546
hnRNPM	0.9125238309868589	1.6288175730196333	0.122314	0.0235062
hnRNPM	1.4358347872909818	1.447392613705387	0.0366577	0.035695
hnRNPM	2.554403579851375	4.026118791044745	0.00278995	9.41632e-05
hnRNPM	0.899433032756565	0.5898151602222469	0.126057	0.257149
hnRNPM	0.8569164679288414	2.95228521848575	0.139022	0.00111613
hnRNPM	0.7788675580896222	0.9051307468104476	0.166392	0.124414
hnRNPM	1.7399739528165805	3.4017557130275016	0.0181981	0.000396501
hnRNPM	0.2213792416315804	0.24919626192529304	0.600649	0.563383
hnRNPM	0.43288419486516666	2.2410714624879033	0.369076	0.00574022
hnRNPM	0.26946804048997025	0.9147665225795236	0.53769	0.121684
hnRNPM	1.6914014417775487	3.2178284763631146	0.0203516	0.00060558
hnRNPM	1.5976096383387381	6.571549323026742	0.0252575	2.68195e-07
hnRNPM	2.0881289229007174	2.9056861263071525	0.0081634	0.00124255
hnRNPM	0.9387700030153648	2.546053610660568	0.115141	0.00284411
hnRNPM	1.3338247231162323	1.559635701115699	0.0463634	0.0275654
hnRNPM	0.20939468821213883	0.08567800268869043	0.617455	0.82096
hnRNPM	0.06341790173237159	0.07918454669822976	0.864136	0.833327
hnRNPM	0.2550900528925358	0.2097542550830282	0.555789	0.616944
hnRNPM	0.05675980383222329	0.07259062407899379	0.877486	0.846076
hnRNPM	0.052490797821302525	0.08909718103064816	0.886154	0.814522
hnRNPM	0.13538747675112203	0.004254271783465828	0.732171	0.990252
hnRNPM	0.08109147254373476	0.04260823776234402	0.829676	0.90655
hnRNPM	0.20445851682627175	2.2692492077884974	0.624513	0.00537961
hnRNPM	0.16533646452412398	0.12358122919487226	0.683382	0.752348
hnRNPM	0.11276033996742513	1.196892645869985	0.771329	0.0635488
hnRNPM	-0.0	0.0010387708236566304	1.0	0.997611
hnRNPM	1.4024309532633092	1.5394283762807175	0.0395885	0.0288783
hnRNPM	0.7171400757675129	1.7714225714934597	0.191805	0.0169269
hnRNPM	0.5723126949304895	4.074874148318233	0.267724	8.41639e-05
hnRNPM	0.7273741205616034	3.544893118520238	0.187338	0.000285172
hnRNPM	1.1960310463643473	0.5079537813937582	0.063675	0.310489
hnRNPM	0.1449747792267242	0.026510077291319836	0.716185	0.940784
hnRNPM	0.1255263000302677	0.019650694918340685	0.748986	0.955761
hnRNPM	0.08026990907024867	0.04919134043688327	0.831247	0.892912
hnRNPM	0.2288683633068985	0.009402776898755206	0.59038	0.978582
hnRNPM	0.004032412214233875	0.015965316379113716	0.990758	0.963906
hnRNPM	0.10504183365401248	0.046802017511924664	0.78516	0.897838
hnRNPM	0.036731748473764855	0.028638785523348247	0.9189	0.936184
hnRNPM	0.06375475862124223	2.3739307662811964	0.863466	0.00422736
hnRNPM	0.019358162097528664	0.7326874421685555	0.956405	0.18506
hnRNPM	0.10701044848601625	2.5782677778032106	0.781609	0.00264078
hnRNPM	0.361439863983117	2.2186561437884955	0.435071	0.00604427
hnRNPM	0.38959431434688085	0.6996741318941417	0.407761	0.199676
hnRNPM	1.1999396699874796	3.8816129080904975	0.0631045	0.000131337
hnRNPM	1.4451524072879538	3.3000322653061875	0.0358796	0.00050115
hnRNPM	0.04477998124214112	3.78494435263969	0.902028	0.00016408
hnRNPM	1.7917145445598845	2.0003367087149617	0.0161542	0.00999225
hnRNPM	0.08042563048576612	2.373650392415132	0.830949	0.00423009
hnRNPM	0.04477998124214112	0.15614706617756274	0.902028	0.697996
hnRNPM	0.07359941120432627	0.16148525585738452	0.844113	0.689469
hnRNPM	0.009916557037747952	0.031036324792508244	0.977425	0.93103
hnRNPM	0.047810274137945176	0.29592587764348854	0.895756	0.505911
hnRNPM	0.006969594509421687	0.21097026054775583	0.98408	0.615219
hnRNPM	0.03072809971254443	0.3026250447492899	0.931691	0.498167
hnRNPM	0.023506961268889688	0.007823505582732976	0.947312	0.982147
hnRNPM	0.05909819989074733	2.895250069838537	0.872774	0.00127277
hnRNPM	0.2008380305440493	4.959263199715801	0.629741	1.09834e-05
hnRNPM	0.07169480593529798	1.9056302069126423	0.847823	0.0124271
hnRNPM	0.38829155807287774	0.18514268868368325	0.408986	0.652916
hnRNPM	0.9518185403912854	0.6218292999369307	0.111733	0.238875
hnRNPM	0.824554872484287	4.111616048147667	0.149777	7.73364e-05
hnRNPM	1.0130523449447997	2.389366448906936	0.0970393	0.00407975
hnRNPM	1.3690476269435763	3.916945522281423	0.0427516	0.000121075
hnRNPM	0.9764306827589705	5.309524820362671	0.105577	4.90315e-06
hnRNPM	0.8479625178272032	2.512140756720423	0.141918	0.0030751
hnRNPM	0.15302614218292548	0.7884736658404039	0.70303	0.162752
hnRNPM	0.5451322829886739	0.8086915380052714	0.285015	0.155349
hnRNPM	0.5724830564414632	4.79489853596138	0.267619	1.60362e-05
hnRNPM	0.5925717019195695	2.6314602377721754	0.255522	0.00233636
hnRNPM	0.5965551665183276	3.918778749517397	0.253189	0.000120565
hnRNPM	0.9182315659729808	2.5031920820885203	0.120717	0.00313912
hnRNPM	0.8752969320790455	4.23125241411559	0.133261	5.87148e-05
hnRNPM	0.9094880066809178	2.247343965117671	0.123172	0.00565791
hnRNPM	0.979092049421976	1.9566730958206948	0.104932	0.0110491
hnRNPM	0.036498807169292366	0.4421332404665278	0.919393	0.361299
hnRNPM	0.2125246477851656	2.810021484786237	0.613021	0.00154874
hnRNPM	1.51961501153633	0.7678708035044717	0.0302263	0.170659
hnRNPM	0.550549371862782	1.0243724584100213	0.281482	0.0945426
hnRNPM	1.4821432630310551	2.2410714624879033	0.0329501	0.00574022
hnRNPM	1.1178495831342852	4.181040781386164	0.0762343	6.59112e-05
hnRNPM	0.5451322829886739	1.474697285671623	0.285015	0.0335199
hnRNPM	1.6337993837364468	1.987356775377368	0.0232381	0.0102954
hnRNPM	0.004187175808884318	0.0012368932035566015	0.990405	0.997156
hnRNPM	0.030922988176821726	0.6098070049710869	0.931273	0.24558
hnRNPM	-0.0	0.0012442973300198915	1.0	0.997139
hnRNPM	0.014781066761251418	0.0006828131213214544	0.966538	0.998429
hnRNPM	0.13538747675112203	0.016460309816387634	0.732171	0.962808
hnRNPM	0.05306359955170959	0.022391155045903856	0.884986	0.949749
hnRNPM	-0.0	9.988887956424575e-06	1.0	0.999977
hnRNPM	0.23891828163001272	4.141059372696792	0.576875	7.22671e-05
hnRNPM	0.05714403973281841	2.6821079110423525	0.87671	0.00207918
hnRNPM	0.2125246477851656	0.45149511297174566	0.613021	0.353594
hnRNPM	0.5076950909001916	2.633769482528932	0.310674	0.00232397
hnRNPM	0.030922988176821726	0.5553697699579054	0.931273	0.278375
hnRNPM	-0.0	3.0327848920208025	1.0	0.000927289
hnRNPM	0.17069172339770078	2.958528359386253	0.675007	0.0011002
hnRNPM	0.30355099495561816	3.635886333249123	0.497106	0.000231267
hnRNPM	0.06341790173237159	0.8068392119465962	0.864136	0.156013
hnRNPM	0.08514508963018971	0.00015680861362507128	0.821968	0.999639
hnRNPM	0.1255263000302677	3.4882382585035807	0.748986	0.000324909
hnRNPM	0.5451322829886739	2.2883707416634174	0.285015	0.00514789
hnRNPM	0.19953725085335325	1.8609336153926772	0.63163	0.0137742
hnRNPM	0.4681559182207311	0.5249538318722023	0.340286	0.29857
hnRNPM	0.1256243045979621	5.48289255400604	0.748817	3.28933e-06
hnRNPM	0.10693766553446483	3.729218715043398	0.78174	0.000186544
hnRNPM	0.14784401816893264	3.6487410978210844	0.711469	0.000224522
hnRNPM	0.20675596893282433	2.3531905989374504	0.621218	0.00443414
hnRNPM	0.3267643039253843	8.0	0.471233	6.3734e-09
hnRNPM	0.6595955485675445	3.786628360526398	0.21898	0.000163445
hnRNPM	0.42703899343279117	3.337958400370258	0.374077	0.000459242
hnRNPM	0.023124324750930365	2.7851720410654672	0.948147	0.00163994
hnRNPM	0.1605533788338477	0.24368269418006613	0.69095	0.570581
hnRNPM	0.03236217904436198	1.5839089480574473	0.928192	0.026067
hnRNPM	0.10893612010078207	1.9153772568290757	0.778151	0.0121513
hnRNPM	0.017627443401943013	0.21952858747616483	0.960224	0.603214
hnRNPM	0.3878839870566193	1.012855469799598	0.40937	0.0970833
hnRNPM	0.22845440740859901	0.053561982437791596	0.590943	0.883971
hnRNPM	0.03322348768232812	0.034575327419715716	0.926353	0.923474
hnRNPM	0.01630156194588087	0.697565164827689	0.96316	0.200648
hnRNPM	0.009750855382524943	0.4611988740518494	0.977798	0.345781
hnRNPM	0.04159572185243927	5.054693443825059	0.908666	8.81671e-06
hnRNPM	0.11674920979011741	6.678617009830028	0.764277	2.09596e-07
hnRNPM	-0.0	1.2405678712292625	1.0	0.0574688
hnRNPM	0.014781066761251418	2.3050492577071284	0.966538	0.00495394
hnRNPM	0.05698357000207373	1.9737078501330798	0.877034	0.0106241
hnRNPM	0.017627443401943013	1.0849755193860466	0.960224	0.0822289
hnRNPM	0.15564213182882072	1.4496982512629177	0.698808	0.035506
hnRNPM	0.07359941120432627	6.60482742859246	0.844113	2.48412e-07
hnRNPM	0.11931385756238888	3.4978228761382972	0.759777	0.000317817
hnRNPM	0.03176929567484161	2.464662832491953	0.92946	0.00343034
hnRNPM	0.0497812333581366	0.26936870423241077	0.8917	0.537813
hnRNPM	0.030922988176821726	1.5394283762807175	0.931273	0.0288783
hnRNPM	0.12609840213553863	2.5381459595003837	0.748	0.00289637
hnRNPM	0.04477998124214112	2.755596692298061	0.902028	0.00175551
hnRNPM	0.10504183365401248	2.9972725273101704	0.78516	0.0010063
hnRNPM	0.021911283711537513	1.60028821453528	0.950799	0.0251022
hnRNPM	0.0027272286163995798	4.363073016258323	0.99374	4.33438e-05
hnRNPM	0.18862945554884109	2.3122526088210154	0.647695	0.00487245
hnRNPM	0.2458910509796405	1.8801439056337346	0.567687	0.0131782
hnRNPM	0.3878839870566193	5.938392981799143	0.40937	1.15241e-06
hnRNPM	0.15564213182882072	0.8762234690846004	0.698808	0.132977
hnRNPM	0.010472763783474746	0.0033517567023011456	0.976174	0.992312
hnRNPM	1.354782152627807	0.3849267827936312	0.0441792	0.412167
hnRNPM	2.0656465061039238	2.015531646696725	0.00859713	0.00964869
hnRNPM	0.979092049421976	1.3460700456021981	0.104932	0.0450744
hnRNPM	0.052091558707402945	0.008597140397013318	0.886969	0.980399
hnRNPM	0.020857429485943456	0.022921000144698923	0.953109	0.948591
hnRNPM	-0.0	0.34319771903551644	1.0	0.453735
hnRNPM	0.014548376189179287	0.08845942184257884	0.967056	0.815719
hnRNPM	0.006675333580948344	0.6276256771409532	0.984747	0.235708
hnRNPM	0.00542859328954066	0.004438510113895143	0.987578	0.989832
hnRNPM	0.0025371620364469365	0.0008629312895096604	0.994175	0.998015
hnRNPM	0.08184746952020977	1.3392284080250267	0.828233	0.0457901
hnRNPM	0.010472763783474746	2.1391896182179955	0.976174	0.00725789
hnRNPM	0.014548376189179287	0.541280586800928	0.967056	0.287554
hnRNPM	0.001858844125555793	2.684541878490861	0.995729	0.00206756
hnRNPM	0.04404156131168845	4.549384514042751	0.903563	2.82238e-05
hnRNPM	0.045028969762260895	1.3099971796937864	0.901511	0.0489782
hnRNPM	0.5076950909001916	6.060687460839529	0.310674	8.69586e-07
hnRNPM	0.9001053714121257	3.78494435263969	0.125862	0.00016408
hnRNPM	0.060625036986292354	0.5387431486429058	0.869711	0.289239
hnRNPM	0.027596728656900167	0.6276256771409532	0.938433	0.235708
hnRNPM	0.4925219399694956	0.22257245257876979	0.32172	0.599001
hnRNPM	0.2207629242883596	0.2561250797494529	0.601502	0.554466
hnRNPM	1.6663149866468607	0.4237369911428951	0.0215618	0.376932
hnRNPM	0.4471894754009977	3.31475103975799	0.357117	0.00048445
hnRNPM	-0.0	0.5085374494818662	1.0	0.310072
hnRNPM	0.21903209380255498	0.1339880968503946	0.603904	0.734534
hnRNPM	0.007416440455389305	0.08731412870186556	0.983068	0.817873
hnRNPM	-0.0	0.002169062741746062	1.0	0.995018
hnRNPM	0.18133739146414912	0.005067702661602879	0.658662	0.988399
hnRNPM	0.03416684331918307	0.029970823597378664	0.924343	0.933317
hnRNPM	-0.0	7.81737103079259e-06	1.0	0.999982
hnRNPM	0.14043182583339317	0.012546913381393836	0.723716	0.971523
hnRNPM	-0.0	0.004926241521753771	1.0	0.988721
hnRNPM	0.20675596893282433	0.7707380677188819	0.621218	0.169536
hnRNPM	0.9001053714121257	7.052874707279509	0.125862	8.85371e-08
hnRNPM	0.33899704877867765	1.7762341690597652	0.458145	0.0167404
hnRNPM	-0.0	0.06767136263147448	1.0	0.855714
hnRNPM	0.060625036986292354	0.3574296395589196	0.869711	0.439107
hnRNPM	0.036498807169292366	0.6206020118499793	0.919393	0.239551
hnRNPM	0.3096063166278895	1.0130657715006965	0.490223	0.0970363
hnRNPM	0.11877459471088629	0.2620198193384024	0.760721	0.546991
hnRNPM	0.052816829469923936	5.815805595538182	0.885489	1.52825e-06
hnRNPM	0.020857429485943456	1.2812310075156985	0.953109	0.0523322
hnRNPM	0.15074647291631962	1.7080365112161222	0.70673	0.0195868
hnRNPM	0.03044478161066438	0.8893395963529994	0.932299	0.129021
hnRNPM	0.03097102436550683	1.9066728892556066	0.93117	0.0123973
hnRNPM	-0.0	0.5601117647036381	1.0	0.275352
hnRNPM	0.03178892081241711	1.4569618333025884	0.929418	0.0349171
hnRNPM	0.01845274180967274	1.0322059309134985	0.958401	0.0928526
hnRNPM	0.018139731540549715	0.021595315279034022	0.959092	0.951491
hnRNPM	0.06341790173237159	0.109339821787454	0.864136	0.777428
hnRNPM	0.027030184420462382	0.020051202879462854	0.939658	0.95488
hnRNPM	0.5724830564414632	1.0038365158865	0.267619	0.0991205
hnRNPM	0.2125281900476088	0.042693040176501836	0.613016	0.906373
hnRNPM	0.030922988176821726	0.08395316297455824	0.931273	0.824227
hnRNPM	0.6595955485675445	0.20180805702215707	0.21898	0.628336
hnRNPM	0.03176929567484161	0.030521650653103666	0.92946	0.932134
hnRNPM	0.06890436191503287	0.006592429474756852	0.853288	0.984935
hnRNPM	0.02106298117719926	0.001786011962224006	0.952658	0.995896
hnRNPM	0.3585724943723472	0.003903119488431387	0.437953	0.991053
hnRNPM	0.017804775145674853	1.0195243910509695	0.959832	0.0956039
hnRNPM	0.15278281814908437	1.6733426343606215	0.703424	0.0212157
hnRNPM	-0.0	0.03824299162223952	1.0	0.915708
hnRNPM	-0.0	0.010168117899557263	1.0	0.976859
hnRNPM	-0.0	0.0498630639591752	1.0	0.891532
hnRNPM	0.017791201279779404	0.00764755005773271	0.959862	0.982545
hnRNPM	0.004187175808884318	0.042693040176501836	0.990405	0.906373
hnRNPM	0.05714403973281841	0.01171624291957585	0.87671	0.973383
hnRNPM	0.017847761853435316	0.10874807747472955	0.959737	0.778488
hnRNPM	0.04031241939431122	0.004761554462571553	0.911355	0.989096
hnRNPM	0.010472763783474746	0.00865384519054063	0.976174	0.980271
hnRNPM	0.39267367569926875	0.9630439103893431	0.40488	0.108882
hnRNPM	-0.0	0.028214525566316827	1.0	0.937099
hnRNPM	-0.0	0.003649466979666664	1.0	0.991632
hnRNPM	0.060625036986292354	0.003335125970907757	0.869711	0.99235
hnRNPM	0.027596728656900167	0.0519226661483862	0.938433	0.887314
hnRNPM	0.025099320502506548	0.5438967489629588	0.943845	0.285827
hnRNPM	0.08435960167664618	0.40331495490343294	0.823456	0.39508
hnRNPM	0.028538594975413258	0.06013993501478467	0.9364	0.870683
hnRNPM	-0.0	0.29335474833829284	1.0	0.508915
hnRNPM	0.019041322490049882	0.06364160589803175	0.957103	0.863691
hnRNPM	0.010472763783474746	0.17362000202170097	0.976174	0.670471
hnRNPM	-0.0	0.37355594821167704	1.0	0.423101
hnRNPM	-0.0	0.023694048856954378	1.0	0.946904
hnRNPM	0.08913450589126834	0.8824105592971753	0.814452	0.131096
hnRNPM	0.030922988176821726	0.34319771903551644	0.931273	0.453735
hnRNPM	0.027030184420462382	0.20727851204485934	0.939658	0.620471
hnRNPM	0.04469428901149971	0.06583042407055374	0.902206	0.859349
hnRNPM	0.025099320502506548	1.9446369609534546	0.943845	0.0113596
hnRNPM	0.0253437200215472	0.8247985078229627	0.943314	0.149693
hnRNPM	0.30795634293725627	1.8418396224995532	0.492089	0.0143933
hnRNPM	0.5606894162698052	1.1495792399373177	0.274986	0.0708632
hnRNPM	0.013459801924030767	0.8328126776165754	0.969483	0.146956
hnRNPM	0.02435132818917244	0.010127662770236278	0.945472	0.97695
hnRNPM	0.02686290619047551	0.14388099959451642	0.94002	0.717991
hnRNPM	0.6614080595155104	1.035576773925716	0.218068	0.0921347
hnRNPM	0.1429046206925408	0.0015222611438608967	0.719607	0.996501
hnRNPM	0.10175763611660259	-0.0	0.79112	1.0
hnRNPM	0.12609840213553863	0.0005714730696507025	0.748	0.998685
hnRNPM	0.09781863831977822	0.07389586323085968	0.798328	0.843537
hnRNPM	0.010165450412346781	0.6758245878127063	0.976865	0.210948
hnRNPM	0.0057638175777436325	0.020132167633008534	0.986816	0.954702
hnRNPM	0.019505766609958508	0.1863156202917165	0.95608	0.651155
hnRNPM	0.0809726654872381	0.12941644400471877	0.829903	0.742307
hnRNPM	0.01735118542403554	0.012207754331471463	0.960835	0.972282
hnRNPM	0.036731748473764855	0.05890716257229519	0.9189	0.873158
hnRNPM	0.01630156194588087	0.0964759355287378	0.96316	0.8008
hnRNPM	0.052091558707402945	0.07902249700259852	0.886969	0.833638
hnRNPM	0.1008758017905361	0.48075101397684206	0.792728	0.330559
hnRNPM	0.020857429485943456	0.0025926441421028133	0.953109	0.994048
hnRNPM	0.1544443307113164	0.029509932495622126	0.700738	0.934308
hnRNPM	-0.0	0.00452495359915396	1.0	0.989635
hnRNPM	0.10987923443469079	0.15958084940401274	0.776463	0.692499
hnRNPM	0.019650240522048393	0.014432526608183458	0.955762	0.967314
hnRNPM	0.20445851682627175	1.0545604672848334	0.624513	0.0881941
hnRNPM	-0.0	0.17362000202170097	1.0	0.670471
hnRNPM	0.013537754834971244	0.0379627874006306	0.969309	0.916299
hnRNPM	1.1178495831342852	2.5274058931004872	0.0762343	0.00296889
hnRNPM	0.7326405091721405	1.029481113985544	0.18508	0.093437
hnRNPM	1.2596404690225647	5.599940602531087	0.0549996	2.51223e-06
hnRNPM	0.29520195756007095	1.9320034873763217	0.506755	0.0116949
hnRNPM	0.3759056920161902	8.0	0.420818	1e-12
hnRNPM	2.0313732443972876	8.0	0.00930308	1e-12
hnRNPM	2.6334649812376285	8.0	0.0023256	1e-12
hnRNPM	3.759091484236355	8.0	0.000174144	1e-12
hnRNPM	3.0782126342846428	8.0	0.000835194	1e-12
hnRNPM	1.0303991324976018	5.666236440545926	0.0932397	2.15657e-06
hnRNPM	1.0894273507311207	7.0678571557620575	0.0813903	8.55348e-08
hnRNPM	1.5135298484209867	4.227485397863446	0.0306528	5.92263e-05
hnRNPM	0.02435132818917244	0.13388227568806413	0.945472	0.734713
hnRNPM	0.011793883472966012	0.037490026840790995	0.973209	0.917297
hnRNPM	0.05698357000207373	2.003941684137625	0.877034	0.00990965
hnRNPM	0.4025099460175747	1.238414171625775	0.395813	0.0577545
hnRNPM	0.021928641239372042	0.011015429124742807	0.950761	0.974955
hnRNPM	0.004411746837779043	0.00016419434884678836	0.989893	0.999622
hnRNPM	0.037521749165183575	1.0001915661099519	0.91723	0.0999559
hnRNPM	0.27612829421319374	4.460390774361754	0.529507	3.46425e-05
hnRNPM	0.42967893385832207	3.924653809348019	0.37181	0.000118945
hnRNPM	0.3366204395079691	0.9667049434269877	0.460659	0.107968
hnRNPM	0.0405660111629938	0.08169805186050914	0.910823	0.828518
hnRNPM	0.06598459115383615	0.06451389521081538	0.859044	0.861958
hnRNPM	0.017197533647627147	0.9975617792360637	0.961175	0.100563
hnRNPM	0.0011706972116740035	0.3437589740622136	0.997308	0.453149
hnRNPM	0.06125067980072173	0.023356157648977426	0.868459	0.947641
hnRNPM	0.023457451571374317	0.36242422065932506	0.94742	0.434086
hnRNPM	0.009813485841476401	0.02879746784342644	0.977657	0.935842
hnRNPM	0.023581694927407783	1.5839089480574473	0.947149	0.026067
hnRNPM	0.008058813802389691	0.0060059382511201435	0.981615	0.986266
hnRNPM	0.08074665545684911	0.01800752869861159	0.830335	0.959384
hnRNPM	0.00647207029847531	0.00022545734735154434	0.985208	0.999481
hnRNPM	0.23296961489404988	0.03243424053498172	0.584831	0.928038
hnRNPM	0.01777084127637357	2.25839002454871e-05	0.959907	0.999948
hnRNPM	0.019453985776254134	0.0016164083412603858	0.956194	0.996285
hnRNPM	0.0033644490047367226	0.0019788039517322415	0.992283	0.995454
hnRNPM	0.00458376255484371	0.000807234602413935	0.989501	0.998143
hnRNPM	0.014943305176941637	0.5173707757698369	0.966177	0.303829
hnRNPM	0.03322348768232812	0.07409773108736284	0.926353	0.843145
hnRNPM	0.0037646655594054204	0.055214414408612626	0.991369	0.880614
hnRNPM	0.05858646857448292	0.35870837117206505	0.873803	0.437816
hnRNPM	-0.0	0.12124044166401575	1.0	0.756414
hnRNPM	0.04031241939431122	0.1546656440093227	0.911355	0.700381
hnRNPM	0.013537754834971244	0.0034463013810784714	0.969309	0.992096
hnRNPM	0.1901548894530727	0.03811306058704352	0.645424	0.915982
hnRNPM	0.043312551978365095	0.9043321066246061	0.905081	0.124643
hnRNPM	0.0035369260159221465	0.5387431486429058	0.991889	0.289239
hnRNPM	0.05616481034529982	0.01852253172452098	0.878689	0.958247
hnRNPM	0.006939585765738333	0.018696148794496707	0.984148	0.957864
hnRNPM	0.052816829469923936	0.8863841623813427	0.885489	0.129902
hnRNPM	0.0632204340514404	0.011883588979775293	0.864529	0.973008
hnRNPM	0.17850874367820324	0.4395457675342351	0.662966	0.363458
hnRNPM	0.024883571599790683	0.7301649567690839	0.944314	0.186138
hnRNPM	0.014769833657499301	2.295929311418985	0.966563	0.00505907
hnRNPM	0.0020394508003446638	0.6415701870699565	0.995315	0.22826
hnRNPM	0.02181765638090969	2.3209702376719896	0.951004	0.00477562
hnRNPM	0.055615548730791324	0.5848780151256263	0.879801	0.260089
hnRNPM	0.012198374248707948	2.2689175352657043	0.972303	0.00538372
hnRNPM	0.04898078897161553	2.319431535123511	0.893345	0.00479257
hnRNPM	0.006674892559791279	2.4757116534264045	0.984748	0.00334417
hnRNPM	0.08278026304337362	0.8141718092718726	0.826456	0.153401
hnRNPM	0.5711204141483808	0.6537898575801443	0.26846	0.221927
hnRNPM	0.01735118542403554	0.27930746229317366	0.960835	0.525645
hnRNPM	0.09781863831977822	0.9058784041594385	0.798328	0.1242
hnRNPM	0.060625036986292354	0.055313553367006364	0.869711	0.880413
hnRNPM	0.009944994776561019	0.7022460525950287	0.977361	0.198497
hnRNPM	0.047810274137945176	0.5685912002298807	0.895756	0.270028
hnRNPM	0.0027149919406286066	0.051144650931232216	0.993768	0.888905
hnRNPM	1.3578343455151454	1.564279826879712	0.0438698	0.0272722
hnRNPM	1.1960310463643473	2.1721475846682656	0.063675	0.00672748
hnRNPM	2.906144237358446	1.277096372233263	0.00124124	0.0528328
hnRNPM	0.6645441052943797	2.212220829202688	0.216499	0.0061345
hnRNPM	1.1627329828444943	3.360249627527926	0.0687491	0.000436265
hnRNPM	0.8284110215756427	0.32967156458807295	0.148453	0.468089
hnRNPM	0.14784401816893264	1.7731578853059293	0.711469	0.0168594
hnRNPM	0.663202168446897	7.343403556017086	0.217169	4.5352e-08
hnRNPM	2.060626535053688	8.0	0.00869708	1e-12
hnRNPM	1.848875409949318	7.486385588153976	0.014162	3.26298e-08
hnRNPM	0.9390076945442384	6.870587268369065	0.115078	1.34714e-07
hnRNPM	1.6508507395066494	8.0	0.0223434	9.44334e-12
hnRNPM	0.7581448417657821	8.0	0.174524	1.57748e-11
hnRNPM	2.784275216365196	8.0	0.00164333	1e-12
hnRNPM	0.8929732869951013	8.0	0.127946	1.86251e-12
hnRNPM	0.7698475218897635	8.0	0.169884	1.522e-12
hnRNPM	1.3578343455151454	8.0	0.0438698	1e-12
hnRNPM	0.4471894754009977	7.377613951719057	0.357117	4.19166e-08
hnRNPM	1.0428890594004254	4.661868352628509	0.0905964	2.17837e-05
hnRNPM	1.426850956006978	2.856083179541085	0.0374239	0.00139289
hnRNPM	1.4438193600575229	1.7239980100379497	0.0359899	0.01888
hnRNPM	0.5711204141483808	0.9975617792360637	0.26846	0.100563
hnRNPM	0.671934507075996	1.4180776351461672	0.212846	0.0381876
hnRNPM	0.5009758596284515	0.558494958875983	0.315518	0.276379
hnRNPM	0.8030973735321207	1.5546947689312416	0.157363	0.0278808
hnRNPM	0.9409518313874724	3.309001659790603	0.114564	0.000490906
hnRNPM	1.0089392535703763	1.026780676983001	0.0979627	0.0940198
hnRNPM	0.660218739414563	0.4585705385973777	0.218666	0.34788
hnRNPM	0.11278905631395428	0.12493294605381154	0.771278	0.75001
hnRNPM	0.1003977936081516	1.0172870066005684	0.793601	0.0960977
hnRNPM	0.017804775145674853	0.026895709825247957	0.959832	0.939949
hnRNPM	0.09781863831977822	0.062395859444825834	0.798328	0.866172
hnRNPM	0.0035369260159221465	0.45531445584694297	0.991889	0.350498
hnRNPM	0.10987923443469079	0.3061702040357291	0.776463	0.494117
hnRNPM	0.429910270325228	0.10104183147930348	0.371612	0.792425
hnRNPM	0.35744249727205174	0.4494072371811153	0.439094	0.355298
hnRNPM	0.2550900528925358	1.031045187750044	0.555789	0.0931011
hnRNPM	0.4400754292816923	6.486252511044478	0.363015	3.26398e-07
hnRNPM	0.4811584887630625	8.0	0.330249	1e-12
hnRNPM	1.4587928112250943	4.104563088222964	0.0347702	7.86026e-05
hnRNPM	1.067806892400572	8.0	0.0855447	1.02407e-12
hnRNPM	0.9872681993715449	5.819017282073608	0.102975	1.51699e-06
hnRNPM	0.6444718576993419	5.409628589920539	0.22674	3.89378e-06
hnRNPM	0.7014853249682214	4.799502441177384	0.198845	1.58671e-05
hnRNPM	0.7477515199141987	5.94058427490577	0.178751	1.14661e-06
hnRNPM	0.019505766609958508	0.1077612132069493	0.95608	0.780259
hnRNPM	0.06890436191503287	0.37355594821167704	0.853288	0.423101
hnRNPM	0.10987923443469079	0.05545218856287027	0.776463	0.880132
hnRNPM	0.02106298117719926	0.4953755644223659	0.952658	0.319613
hnRNPM	0.006675333580948344	0.1665366888873058	0.984747	0.681496
hnRNPM	0.017804775145674853	0.06931783897978853	0.959832	0.852476
hnRNPM	-0.0	0.07409773108736284	1.0	0.843145
hnRNPM	0.060625036986292354	0.7159281303438165	0.869711	0.192341
hnRNPM	0.08594999800367634	0.15958084940401274	0.820446	0.692499
hnRNPM	0.10987923443469079	0.27466100150959394	0.776463	0.531299
hnRNPM	0.014548376189179287	0.17809951275744584	0.967056	0.663591
hnRNPM	0.04031241939431122	0.061615387440170435	0.911355	0.86773
hnRNPM	0.3066662039434262	0.13535366795245313	0.493553	0.732228
hnRNPM	0.06640997164770897	0.09264561723900604	0.858203	0.807894
hnRNPM	0.030922988176821726	0.2716389121517417	0.931273	0.535009
hnRNPM	0.006675333580948344	0.4953755644223659	0.984747	0.319613
hnRNPM	0.1031531402603756	0.1086287098706319	0.788582	0.778702
hnRNPM	-0.0	0.3370269626435277	1.0	0.460228
hnRNPM	0.0018527379661452909	-0.0	0.995743	1.0
hnRNPM	0.08913450589126834	-0.0	0.814452	1.0
hnRNPM	0.21846649522641226	0.6206020118499793	0.604691	0.239551
hnRNPM	0.04438199249531476	0.48837328265417423	0.902855	0.324808
hnRNPM	-0.0	0.8230063465870862	1.0	0.150312
hnRNPM	-0.0	0.09715980415699034	1.0	0.79954
hnRNPM	0.0845030794254584	0.07406888707670845	0.823184	0.843201
hnRNPM	0.16171396869574936	0.02851308718488857	0.689106	0.936455
hnRNPM	0.5164654776523889	0.15967304891006726	0.304463	0.692352
hnRNPM	0.2673513680335502	3.209392578130788	0.540317	0.000617458
hnRNPM	0.25834110109824887	0.48709691101953606	0.551644	0.325764
hnRNPM	0.03178892081241711	0.7792122238341247	0.929418	0.16626
hnRNPM	0.36236819737737547	0.7335660247178023	0.434142	0.184686
hnRNPM	-0.0	0.1265247773427879	1.0	0.747266
hnRNPM	0.08068860242329078	0.3370269626435277	0.830446	0.460228
hnRNPM	0.10002090512297136	0.3309603379897044	0.79429	0.466702
hnRNPM	0.001386742452147258	0.08213544008793834	0.996812	0.827684
hnRNPM	-0.0	0.12377176418612688	1.0	0.752018
hnRNPM	-0.0	0.21518949287455766	1.0	0.609271
hnRNPM	2.180629817003719	8.0	0.00659736	4.69497e-09
hnRNPM	0.899433032756565	8.0	0.126057	1e-12
hnRNPM	1.9405388256153235	8.0	0.0114673	1e-12
hnRNPM	2.1258325652341057	8.0	0.00748458	1.86031e-11
hnRNPM	2.3309742966226628	8.0	0.00466687	3.78142e-12
hnRNPM	1.705203218590758	8.0	0.019715	7.74103e-11
hnRNPM	1.9405388256153235	8.0	0.0114673	5.85496e-09
hnRNPM	0.31077996273616443	0.11877402381275613	0.4889	0.760722
hnRNPM	1.2788400775932112	1.1984673243579544	0.0526211	0.0633188
hnRNPM	0.5451322829886739	1.0508979919093415	0.285015	0.088941
hnRNPM	0.5009758596284515	3.178576221960434	0.315518	0.000662863
hnRNPM	1.0244303421063379	4.582317438689019	0.09453	2.61627e-05
hnRNPM	1.6866622669080975	5.120559460754789	0.0205749	7.57601e-06
hnRNPM	0.5451322829886739	1.913206091845933	0.285015	0.0122122
hnRNPM	0.6515296302371614	4.6331793551294025	0.223085	2.32713e-05
hnRNPM	0.7103842950278862	8.0	0.194812	2.50567e-11
hnRNPM	0.9764306827589705	7.9771387874071	0.105577	1.05405e-08
hnRNPM	1.7964721470556997	8.0	0.0159782	1e-12
hnRNPM	3.077120464847815	8.0	0.000837297	7.11753e-11
hnRNPM	2.152015449999776	5.28806376671144	0.00704668	5.15153e-06
hnRNPM	1.8969184234773742	4.322771851530134	0.0126789	4.75585e-05
hnRNPM	2.304048384032407	8.0	0.00496537	2.64178e-09
hnRNPM	1.7217335391248687	8.0	0.0189787	1e-12
hnRNPM	2.246429196503485	8.0	0.00566984	1e-12
hnRNPM	2.1575698813979693	8.0	0.00695713	1e-12
hnRNPM	3.2016822801280087	8.0	0.000628518	1e-12
hnRNPM	2.5116058269286907	8.0	0.00307889	1e-12
hnRNPM	1.6141793129281135	8.0	0.024312	1e-12
hnRNPM	1.8018930011265986	8.0	0.01578	1e-12
hnRNPM	1.409183791354332	8.0	0.0389777	5.55833e-10
hnRNPM	2.284708814751678	8.0	0.00519148	1e-12
hnRNPM	1.5167323015972012	8.0	0.0304276	1e-12
hnRNPM	2.3754167877016417	8.0	0.00421292	1e-12
hnRNPM	3.3175660919707286	8.0	0.00048132	1e-12
hnRNPM	2.4222107299172353	8.0	0.00378259	1e-12
hnRNPM	2.5821863203978697	8.0	0.00261706	1e-12
hnRNPM	4.643457888051239	8.0	2.2727e-05	1e-12
hnRNPM	5.190886255269108	8.0	6.44338e-06	1e-12
hnRNPM	3.6333697516611254	8.0	0.000232611	1e-12
hnRNPM	5.265848496687051	8.0	5.4219e-06	1e-12
hnRNPM	5.169764940904503	8.0	6.76449e-06	1e-12
hnRNPM	5.364763630205482	8.0	4.31754e-06	1e-12
hnRNPM	5.838114148383648	8.0	1.45173e-06	1e-12
hnRNPM	5.217111197263713	8.0	6.06581e-06	1e-12
hnRNPM	5.966399345756613	8.0	1.08044e-06	1e-12
hnRNPM	5.195032992776991	8.0	6.38215e-06	1e-12
hnRNPM	5.684092600333743	8.0	2.0697e-06	1e-12
hnRNPM	6.108774856022149	8.0	7.7844e-07	1e-12
hnRNPM	5.90083059436109	8.0	1.25652e-06	1e-12
hnRNPM	5.07163538938984	8.0	8.47939e-06	1e-12
hnRNPM	4.386346307473079	8.0	4.10822e-05	1e-12
hnRNPM	4.9588166162460805	8.0	1.09947e-05	1e-12
hnRNPM	3.294279081224721	8.0	0.000507833	1e-12
hnRNPM	2.72598077748067	8.0	0.0018794	1e-12
hnRNPM	2.172753535902964	8.0	0.0067181	2.7314e-09
hnRNPM	1.1178495831342852	3.748717146160517	0.0762343	0.000178354
hnRNPM	1.481759883555038	4.0790027008630405	0.0329792	8.33676e-05
hnRNPM	0.03416684331918307	0.05890716257229519	0.924343	0.873158
hnRNPM	0.004187175808884318	0.24131817815308923	0.990405	0.573696
hnRNPM	0.06890436191503287	1.0508979919093415	0.853288	0.088941
hnRNPM	0.2673513680335502	1.8769589272527394	0.540317	0.0132752
hnRNPM	0.6391510829026692	1.6422899776252566	0.229535	0.0227882
hnRNPM	0.3096063166278895	4.878804682808491	0.490223	1.32189e-05
hnRNPM	0.824554872484287	6.393020279882425	0.149777	4.04557e-07
hnRNPM	0.9051935843225081	3.2715187895095883	0.124396	0.000535157
hnRNPM	0.11032300510913044	0.41819023904859226	0.77567	0.381777
hnRNPM	0.08896656927439338	1.4177024995247574	0.814767	0.0382206
hnRNPM	0.4800054055574059	1.337249721331616	0.331127	0.0459992
hnRNPM	0.1456089298413311	-0.0	0.71514	1.0
hnRNPM	0.04323626404622468	-0.0	0.90524	1.0
hnRNPM	1.7356710333158758	3.0167635351608078	0.0183793	0.000962136
hnRNPM	0.47572593893782206	3.1253720891059684	0.334406	0.000749252
hnRNPM	1.738344658794264	1.9153772568290757	0.0182665	0.0121513
hnRNPM	1.239649150914471	2.9960055450797336	0.0575905	0.00100924
hnRNPM	0.6016276492945963	1.1587963778596546	0.250249	0.0693751
hnRNPM	1.133348833218434	1.8069700658874313	0.0735616	0.0155966
hnRNPM	0.025914981995429937	-0.0	0.942074	1.0
hnRNPM	0.11098250311473205	3.735093155677146e-05	0.774493	0.999914
hnRNPM	0.3066354073158462	2.5070092586029906	0.493588	0.00311165
hnRNPM	0.1777285917683015	0.051395849797286834	0.664158	0.888391
hnRNPM	0.021013749295900632	0.00452495359915396	0.952766	0.989635
hnRNPM	0.004356470537828677	-0.0	0.990019	1.0
hnRNPM	0.007288786356022499	-0.0	0.983357	1.0
hnRNPM	0.018979615595839577	1.042319264450052e-05	0.957239	0.999976
hnRNPM	0.06559144691804995	-0.0	0.859822	1.0
hnRNPM	0.0013253154313595293	-0.0	0.996953	1.0
hnRNPM	0.03506846428079929	0.10389726068829948	0.922426	0.787232
hnRNPM	0.25027836723279584	4.644341631019958	0.561981	2.26808e-05
hnRNPM	0.31077996273616443	3.4578520530426133	0.4889	0.000348456
hnRNPM	0.22845440740859901	0.6573917966216138	0.590943	0.220094
hnRNPM	0.1458251774723268	2.9304354950461415	0.714784	0.00117372
hnRNPM	0.32508377254686566	1.823104593451238	0.47306	0.0150278
hnRNPM	0.15302614218292548	1.4665228232125254	0.70303	0.0341568
hnRNPM	0.16665077455086746	0.003875950996268477	0.681317	0.991115
hnRNPM	0.027675409553673532	0.008350472116234815	0.938263	0.980956
hnRNPM	0.02435132818917244	0.00013378330411278858	0.945472	0.999692
hnRNPM	0.11335081445467876	1.3955633327594337	0.770281	0.0402195
hnRNPM	0.488779945497754	7.0841871746063205	0.324504	8.23783e-08
hnRNPM	0.4681559182207311	6.67865016397871	0.340286	2.0958e-07
hnRNPM	-0.0	0.03595497655268692	1.0	0.920545
hnRNPM	0.012326586252202756	6.948767300745626e-06	0.972016	0.999984
hnRNPM	0.010456747875384632	0.06427110909562733	0.97621	0.86244
hnRNPM	-0.0	0.06800493327142312	1.0	0.855057
hnRNPM	0.05755985286573717	0.7940111492475483	0.875871	0.16069
hnRNPM	0.0306959375368124	0.030563118998062768	0.93176	0.932045
hnRNPM	0.036731748473764855	0.04716350033014358	0.9189	0.897091
hnRNPM	0.019506220855114813	1.076703122967062	0.956079	0.0838102
hnRNPM	0.10037152662420108	1.6967996212628818	0.793649	0.0201002
hnRNPM	0.22374786746748893	5.380743839471243	0.597382	4.16156e-06
hnRNPM	0.28874294454455396	5.072102233064214	0.514348	8.47028e-06
hnRNPM	1.0130523449447997	3.0768368360786016	0.0970393	0.000837844
hnRNPM	0.45375848594817714	0.9140069826464103	0.351756	0.121897
hnRNPM	0.7478365644465061	0.7030672965558259	0.178716	0.198122
hnRNPM	1.1178495831342852	0.7015333775075839	0.0762343	0.198823
hnRNPM	0.2362404219217885	0.5929934164199767	0.580443	0.255274
hnRNPM	0.501273274459171	5.290954029869004	0.315302	5.11736e-06
hnRNPM	0.5981843205125263	4.497865239465562	0.252241	3.17786e-05
hnRNPM	1.0098308107546436	3.4725724733757564	0.0977618	0.000336843
hnRNPM	0.22845440740859901	0.6206020118499793	0.590943	0.239551
hnRNPM	0.02662596197806269	0.9238585716952858	0.940533	0.119163
hnRNPM	0.013042499067616337	0.007053894868120373	0.970415	0.983889
hnRNPM	0.011260496194329776	0.4154946403650381	0.974405	0.384154
hnRNPM	0.06070294334375419	0.460858636420469	0.869555	0.346052
hnRNPM	0.014569483898230927	0.6206020118499793	0.967009	0.239551
hnRNPM	0.009989876871566931	0.30532637217565994	0.97726	0.495078
hnRNPM	0.02100508870885108	1.3555042961927717	0.952785	0.0441058
hnRNPM	0.03176929567484161	1.0724771986331303	0.92946	0.0846297
hnRNPM	0.2540442348053563	1.693161249402043	0.557129	0.0202693
hnRNPM	0.6016276492945963	4.69515847322857	0.250249	2.01763e-05
hnRNPM	0.9784634042446984	6.728625453029075	0.105084	1.86799e-07
hnRNPM	0.7864078747812615	1.057561836242164	0.163528	0.0875867
hnRNPM	1.9171320856847247	2.5905995096206005	0.0121023	0.00256685
hnRNPM	0.015546500488267338	0.000621485577291545	0.964836	0.99857
hnRNPM	0.004267429072537114	0.019181102877072555	0.990222	0.956795
hnRNPM	0.030864232684922714	0.09106965554936441	0.931399	0.810831
hnRNPM	0.017804775145674853	0.04839052508540234	0.959832	0.89456
hnRNPM	0.004299885423295615	1.0857497766891796e-05	0.990148	0.999975
hnRNPM	0.012790610037249179	0.04011136727670671	0.970978	0.911777
hnRNPM	0.0757320884663591	1.3820010912314926	0.839978	0.0414953
hnRNPM	0.31077996273616443	1.1461187418757686	0.4889	0.0714301
hnRNPM	0.4103809901920182	0.34319771903551644	0.388704	0.453735
hnRNPM	0.5981843205125263	4.9297441168519684	0.252241	1.17559e-05
hnRNPM	0.5981843205125263	4.098584183782454	0.252241	7.96922e-05
hnRNPM	0.7794813576814765	0.34008094899104846	0.166157	0.457003
hnRNPM	1.2481714454003991	0.5662317656894316	0.0564714	0.271499
hnRNPM	0.7394587782640748	0.7678708035044717	0.182197	0.170659
hnRNPM	0.46927024806032946	0.8271344700830142	0.339414	0.14889
hnRNPM	0.9764635922704639	1.8105939144707714	0.105569	0.015467
hnRNPM	0.663202168446897	2.252268998114059	0.217169	0.00559411
hnRNPM	1.133348833218434	1.4081821558781291	0.0735616	0.0390677
hnRNPM	1.4897379095062027	1.5882422843878545	0.0323789	0.0258082
hnRNPM	0.7186643235121626	1.42120153972648	0.191133	0.0379139
hnRNPM	1.3690476269435763	0.8086915380052714	0.0427516	0.155349
hnRNPM	0.6391510829026692	1.564279826879712	0.229535	0.0272722
hnRNPM	0.824554872484287	1.5882422843878545	0.149777	0.0258082
hnRNPM	0.21903209380255498	2.2532016096384466	0.603904	0.00558211
hnRNPM	0.501273274459171	1.6115240169159042	0.315302	0.0244611
hnRNPM	1.3161976582086232	6.788772634370018	0.0482839	1.6264e-07
hnRNPM	1.6663149866468607	8.0	0.0215618	3.49639e-10
hnRNPM	2.9465181959197086	8.0	0.00113105	1.97598e-09
hnRNPM	1.8018930011265986	3.890536200284213	0.01578	0.000128666
hnRNPM	1.9259922164662882	6.98197392996332	0.0118579	1.04238e-07
hnRNPM	2.1029923573413414	4.818219275016485	0.00788874	1.51978e-05
hnRNPM	0.7510121123349316	1.0724771986331303	0.177414	0.0846297
hnRNPM	-0.0	0.04866782490507935	1.0	0.893989
hnRNPM	0.5981843205125263	1.1653612500293262	0.252241	0.0683343
hnRNPM	0.2845800047931755	1.5924714349497178	0.519302	0.0255581
hnRNPM	0.6576306222260541	3.8147100527986986	0.219973	0.000153211
hnRNPM	0.917462355853936	2.5265247085995326	0.120931	0.00297492
hnRNPM	0.5905555215235401	1.1845530909742847	0.256711	0.0653803
hnRNPM	0.7103842950278862	1.157264733439383	0.194812	0.0696202
hnRNPM	0.03416684331918307	1.2105003731082484	0.924343	0.0615885
hnRNPM	0.10504183365401248	1.0545604672848334	0.78516	0.0881941
hnRNPM	0.10197837475795983	0.872101880770661	0.790718	0.134245
hnRNPM	0.08068860242329078	1.2173174459146672	0.830446	0.0606293
hnRNPM	0.6614080595155104	1.6151593310345436	0.218068	0.0242572
hnRNPM	0.4873209391286543	1.5487525467163343	0.325596	0.0282649
hnRNPM	1.5923236258770728	2.584065586887257	0.0255668	0.00260576
hnRNPM	1.0564060727039213	2.6696694405746313	0.0878201	0.00213959
hnRNPM	0.45375848594817714	0.40767776166126984	0.351756	0.391131
hnRNPM	0.429910270325228	1.0175134826479808	0.371612	0.0960476
hnRNPM	0.8855024408115625	4.634798519314759	0.130166	2.31847e-05
hnRNPM	1.3505103419228264	1.8999432253278938	0.0446159	0.0125909
hnRNPM	1.3294007305136752	1.7058976754403807	0.0468381	0.0196835
hnRNPM	1.8998673479563393	1.934132842367205	0.0125931	0.0116377
hnRNPM	1.5124727726551577	1.377451315752561	0.0307275	0.0419323
hnRNPM	2.484365878843539	2.9538092996821157	0.00327819	0.00111222
hnRNPM	1.1604465390033094	0.8527102307304858	0.069112	0.140375
hnRNPM	0.7985236719590696	2.4045677145555198	0.159029	0.00393942
hnRNPM	0.9162860176305977	2.3508238922733824	0.121259	0.00445837
hnRNPM	1.439723843530284	1.1111378577653088	0.0363309	0.0774216
hnRNPM	1.8016976400783231	2.464636246483074	0.0157871	0.00343055
hnRNPM	1.4057411842904075	2.3331639029566573	0.0392879	0.0046434
hnRNPM	1.5971765485665992	4.227485397863446	0.0252827	5.92263e-05
hnRNPM	1.143406432455631	1.069443691532319	0.0718776	0.0852229
hnRNPM	1.0755263589509954	4.487128907960677	0.0840376	3.2574e-05
hnRNPM	0.5172049965146779	8.0	0.303945	4.82922e-10
hnRNPM	2.7694489037049146	4.9668537991047605	0.0017004	1.07931e-05
hnRNPM	0.744674417703557	3.511618522112558	0.180022	0.00030788
hnRNPM	1.738344658794264	1.4726382330783234	0.0182665	0.0336792
hnRNPM	1.931561801107366	2.7093867150250137	0.0117068	0.0019526
hnRNPM	1.0894273507311207	1.4434237387359348	0.0813903	0.0360227
hnRNPM	0.6750347368748504	3.4367752952064645	0.211332	0.000365784
hnRNPM	0.9497788307820888	2.5785655468426683	0.112259	0.00263897
hnRNPM	0.6349146728936252	1.7327766288372954	0.231785	0.0185022
hnRNPM	2.2393287732776535	2.4734914324632955	0.0057633	0.00336131
hnRNPM	2.8604955754750923	7.874609831834262	0.00137881	1.33472e-08
hnRNPM	2.409480273108633	2.1869356687513473	0.00389511	0.00650226
hnRNPM	1.623532542750406	1.7939489919366283	0.023794	0.0160713
hnRNPM	1.117485707645231	2.776029268512973	0.0762982	0.00167483
hnRNPM	1.5588722522210405	4.12929652316675	0.0276139	7.42512e-05
hnRNPM	1.51961501153633	2.0954824472689726	0.0302263	0.00802634
hnRNPM	0.4925219399694956	2.412739273677987	0.32172	0.00386599
hnRNPM	1.9337411811156284	1.9919835374249133	0.0116482	0.0101863
hnRNPM	1.6868902928937708	2.7539867016427317	0.0205641	0.00176203
hnRNPM	1.1627329828444943	4.783440902642937	0.0687491	1.64649e-05
hnRNPM	0.9764306827589705	2.998054382426371	0.105577	0.00100449
hnRNPM	1.8016976400783231	3.203625515976916	0.0157871	0.000625712
hnRNPM	1.9016401290581122	4.192422356339261	0.0125418	6.42063e-05
hnRNPM	1.2477648072757426	4.133577961885902	0.0565243	7.35228e-05
hnRNPM	1.5707404150428765	2.9960055450797336	0.0268695	0.00100924
hnRNPM	0.45375848594817714	3.473640042412923	0.351756	0.000336016
hnRNPM	0.6240439072120635	1.9756292836702418	0.23766	0.0105772
hnRNPM	1.1232811617765432	2.389366448906936	0.0752868	0.00407975
hnRNPM	0.6750347368748504	2.7506059483476495	0.211332	0.0017758
hnRNPM	1.1746121849293047	3.864028205677992	0.0668941	0.000136764
hnRNPM	0.5009758596284515	0.858167839562667	0.315518	0.138622
hnRNPM	1.457035222958339	2.242270026952226	0.0349112	0.0057244
hnRNPM	2.6520965091983926	5.492956830098083	0.00222794	3.21398e-06
hnRNPM	0.26745185180643893	1.4608511064992384	0.540192	0.0346058
hnRNPM	2.206690957352584	3.5727411597295946	0.00621311	0.00026746
hnRNPM	1.5517978160064938	1.6448857781306674	0.0280674	0.0226524
hnRNPM	1.4380547101774461	2.424209643103481	0.0364708	0.00376522
hnRNPM	1.832647214088023	2.126752658854309	0.0147012	0.00746874
hnRNPM	1.1232811617765432	1.5512504073558275	0.0752868	0.0281028
hnRNPM	1.9016401290581122	1.0724771986331303	0.0125418	0.0846297
hnRNPM	1.466906977903377	0.8423619358990826	0.0341266	0.14376
hnRNPM	1.1627531980136618	1.5882422843878545	0.0687459	0.0258082
hnRNPM	1.3106289763814354	1.2661385557235114	0.048907	0.0541828
hnRNPM	1.2470677212487158	1.7762341690597652	0.0566151	0.0167404
hnRNPM	1.1746121849293047	1.8902257778369187	0.0668941	0.0128758
hnRNPM	0.9360289930352379	2.4344331474277436	0.11587	0.00367762
hnRNPM	2.508291009480364	2.5525411688175206	0.00310248	0.00280194
hnRNPM	1.1971373731265411	1.5385359900450137	0.063513	0.0289377
hnRNPM	2.0287153355445793	2.7202463881801187	0.00936019	0.00190438
hnRNPM	2.054668322914878	1.1637980863749702	0.00881722	0.0685807
hnRNPM	2.5285293260667148	0.3618803001397599	0.00296122	0.43463
hnRNPM	2.5814037538338086	0.6337377147515099	0.00262178	0.232414
hnRNPM	1.4012762287504401	0.9238585716952858	0.0396939	0.119163
hnRNPM	1.1884672192566799	1.7000266242407969	0.0647937	0.0199514
hnRNPM	0.4269484467314708	0.8994364779932796	0.374155	0.126056
hnRNPM	1.439723843530284	3.5727411597295946	0.0363309	0.00026746
hnRNPM	1.1895933957384337	1.6845166730189447	0.0646259	0.0206768
hnRNPM	0.38518501255085674	0.9447746161461804	0.411922	0.11356
hnRNPM	1.3706862417094472	1.2494692353162995	0.0425906	0.0563029
hnRNPM	1.1232811617765432	2.294951782491917	0.0752868	0.00507047
hnRNPM	0.9051935843225081	0.4447362216858725	0.124396	0.35914
hnRNPM	0.0018331116066369973	0.09591390752041508	0.995788	0.801837
hnRNPM	0.021911283711537513	0.09036321660855626	0.950799	0.812151
hnRNPM	0.006675333580948344	0.17887967622317627	0.984747	0.6624
hnRNPM	0.09781863831977822	0.0805144898685064	0.798328	0.830779
hnRNPM	0.052091558707402945	0.6789237823216724	0.886969	0.209448
hnRNPM	0.010711737887695454	1.9489941973583573	0.975637	0.0112462
hnRNPM	0.14784401816893264	1.4911768106027254	0.711469	0.0322718
hnRNPM	0.0757320884663591	2.8650169116677873	0.839978	0.00136453
hnRNPM	0.052816829469923936	3.768599229288228	0.885489	0.000170373
hnRNPM	0.18423038106104203	0.4814439487595368	0.654289	0.330032
hnRNPM	0.06473866888631032	1.047095729631696	0.861512	0.0897231
hnRNPM	0.04354629717326751	0.1430011940211176	0.904594	0.719447
hnRNPM	0.11303463045754246	1.3463337621813561e-05	0.770842	0.999969
hnRNPM	0.15300328615544787	0.002491296356165276	0.703067	0.99428
hnRNPM	0.15300328615544787	0.00031454308323870095	0.703067	0.999276
hnRNPM	0.05306359955170959	0.02440139929382187	0.884986	0.945363
hnRNPM	0.09781863831977822	1.1587963778596546	0.798328	0.0693751
hnRNPM	0.010165450412346781	0.07511880615107158	0.976865	0.841165
hnRNPM	0.011260496194329776	0.6176623106047027	0.974405	0.241178
hnRNPM	0.31077996273616443	3.321688346982228	0.4889	0.000476773
hnRNPM	0.17473880262772143	1.564279826879712	0.668746	0.0272722
hnRNPM	0.020857429485943456	0.030122080123543688	0.953109	0.932992
hnRNPM	1.4970869606506623	2.5951372173992184	0.0318356	0.00254017
hnRNPM	2.0143979573326356	8.0	0.00967391	2.14678e-10
hnRNPM	2.0751761193636336	8.0	0.00841054	1e-12
hnRNPM	1.6576168022890445	6.279659571527908	0.021998	5.25219e-07
hnRNPM	1.9311687441984935	8.0	0.0117174	1e-12
hnRNPM	1.9468946541518368	8.0	0.0113007	1e-12
hnRNPM	1.7804390489149742	8.0	0.0165791	1e-12
hnRNPM	2.2755782974947265	8.0	0.00530178	2.82077e-11
hnRNPM	1.7029314103562847	8.0	0.0198184	1e-12
hnRNPM	4.076096230754916	8.0	8.39274e-05	1e-12
hnRNPM	2.1973979746524663	8.0	0.00634749	1e-12
hnRNPM	1.4710280527550754	8.0	0.0338043	1e-12
hnRNPM	1.7804390489149742	8.0	0.0165791	1e-12
hnRNPM	2.316266922169985	8.0	0.00482762	1e-12
hnRNPM	2.6316554609851495	8.0	0.00233531	1e-12
hnRNPM	1.9169670447382416	8.0	0.0121069	1e-12
hnRNPM	1.4035249637712743	8.0	0.0394889	1e-12
hnRNPM	1.7930096087756067	8.0	0.0161061	1e-12
hnRNPM	2.312614638317164	8.0	0.00486839	1e-12
hnRNPM	2.4859705223601187	8.0	0.0032661	1.47578e-11
hnRNPM	2.312614638317164	7.117420822926325	0.00486839	7.63096e-08
hnRNPM	0.9162860176305977	4.804543166371831	0.121259	1.5684e-05
hnRNPM	2.1507409423382353	4.771866665604352	0.00706739	1.69096e-05
hnRNPM	1.5963270918371435	8.0	0.0253322	1e-12
hnRNPM	1.9844055542408954	8.0	0.0103656	1e-12
hnRNPM	1.9248802440696497	8.0	0.0118883	1e-12
hnRNPM	2.733124162126391	8.0	0.00184874	1e-12
hnRNPM	2.6429460635687265	8.0	0.00227538	1e-12
hnRNPM	1.5661038151600286	8.0	0.0271579	1e-12
hnRNPM	2.5510464653554124	8.0	0.0028116	1e-12
hnRNPM	1.612304139501268	8.0	0.0244172	1e-12
hnRNPM	2.428647598895923	8.0	0.00372694	1e-12
hnRNPM	2.520070719291081	8.0	0.00301946	2.1666e-12
hnRNPM	0.6240439072120635	1.7111987529202055	0.23766	0.0194447
hnRNPM	0.23891828163001272	7.29595506560063	0.576875	5.05877e-08
hnRNPM	2.405379863812917	5.561024364009645	0.00393206	2.74774e-06
hnRNPM	2.2015461780472725	8.0	0.00628715	5.9653e-10
hnRNPM	2.1507409423382353	8.0	0.00706739	1.17729e-09
hnRNPM	2.5814037538338086	6.571549323026742	0.00262178	2.68195e-07
hnRNPM	1.5317575628942284	5.517776916440493	0.0293929	3.03545e-06
hnRNPM	2.1098093245471787	5.34394206556746	0.00776588	4.52958e-06
hnRNPM	2.520070719291081	5.448360954289601	0.00301946	3.56155e-06
hnRNPM	2.575157549601292	8.0	0.00265976	1e-12
hnRNPM	3.192199200104744	8.0	0.000642393	3.73062e-10
hnRNPM	2.4731311030041194	8.0	0.0033641	9.72586e-10
hnRNPM	1.9468946541518368	5.170431870558175	0.0113007	6.75411e-06
hnRNPM	2.1712750286034432	8.0	0.00674101	1.22074e-09
hnRNPM	1.4731646694643885	8.0	0.0336384	1e-12
hnRNPM	2.568128247656586	7.895321731934538	0.00270316	1.27256e-08
hnRNPM	2.9139998571073216	7.831980090402653	0.00121899	1.47238e-08
hnRNPM	1.53063607496942	7.385046919580539	0.0294689	4.12053e-08
hnRNPM	2.6787952431455517	7.696790978758615	0.0020951	2.01006e-08
hnRNPM	0.7326405091721405	8.0	0.18508	1.82328e-10
hnRNPM	0.5557490412547972	5.2736273786524945	0.278132	5.32565e-06
hnRNPM	1.3427978126456035	3.2477133320590625	0.0454153	0.00056531
hnRNPM	0.03178892081241711	1.4512028927519838	0.929418	0.0353832
hnRNPM	0.02200767243835402	0.6058023156109315	0.950588	0.247855
hnRNPM	0.06261101126988307	8.0	0.865743	1e-12
hnRNPM	0.019041322490049882	4.526515949572015	0.957103	2.97498e-05
hnRNPM	0.19804365382581063	3.705681503175975	0.633806	0.000196933
hnRNPM	0.4158588210437676	3.340781892749446	0.383832	0.000456266
hnRNPM	0.1461570475186354	8.0	0.714238	1.36272e-10
hnRNPM	0.036540377796373764	8.0	0.919305	3.03234e-10
hnRNPM	0.8767234451047808	1.5372951092873144	0.132824	0.0290205
hnRNPM	2.3309742966226628	8.0	0.00466687	3.79046e-09
hnRNPM	1.5689467869771738	5.39592738151983	0.0269807	4.01858e-06
hnRNPM	2.101520000780237	5.007988915719801	0.00791553	9.81773e-06
hnRNPM	1.6868902928937708	6.628909961554958	0.0205641	2.35012e-07
hnRNPM	1.3915071281049527	1.3412571232906527	0.0405969	0.0455767
hnRNPM	1.9505455063326291	3.716866187892663	0.0112061	0.000191926
hnRNPM	1.6305151118327639	0.03331116620912512	0.0234145	0.926166
hnRNPM	0.5618137762702556	1.4766263412601743e-05	0.274275	0.999966
hnRNPM	0.5376544201155278	7.175566947941735	0.289965	6.67472e-08
hnRNPM	1.2537644764230698	6.20924560102712	0.0557488	6.17667e-07
hnRNPM	1.511787826701241	6.378593125446378	0.030776	4.18222e-07
hnRNPM	1.7747837913498736	8.0	0.0167964	6.82669e-10
hnRNPM	3.3098916740483872	8.0	0.000489901	1e-12
hnRNPM	0.4312352320141631	1.3491584385356168	0.37048	0.044755
hnRNPM	0.15548616861325124	0.027007538016365185	0.699059	0.939707
hnRNPM	0.02686290619047551	0.0004258172768271092	0.94002	0.99902
hnRNPM	0.6576306222260541	1.4130854101463255	0.219973	0.0386291
hnRNPM	0.2141123481754123	2.0354966485750303	0.610784	0.00921517
hnRNPM	0.36068088580794894	1.1094197132028951	0.435832	0.0777285
hnRNPM	0.34615098763614843	3.49303115613785	0.45066	0.000321343
hnRNPM	0.10743739103005089	1.4435310515817452	0.780841	0.0360138
hnRNPM	0.28346830786779403	0.040691431735750204	0.520633	0.91056
hnRNPM	1.344860604361181	2.605774708729952e-06	0.0452001	0.999994
hnRNPM	0.5613421711324948	0.0024270925403633457	0.274573	0.994427
hnRNPM	0.2106350786313348	0.005842602035720478	0.615694	0.986637
hnRNPM	0.4524628066716964	0.05315586771879095	0.352807	0.884798
hnRNPM	0.19804365382581063	0.15794333967775917	0.633806	0.695115
hnRNPM	0.6034467337801096	0.22032560243448324	0.249203	0.602108
hnRNPM	0.7774656066182869	6.645213944948892e-05	0.16693	0.999847
hnRNPM	0.0809726654872381	-0.0	0.829903	1.0
hnRNPM	0.23663116436958295	1.0857497766891796e-05	0.579921	0.999975
hnRNPM	0.6731093341442004	0.0021756098256498664	0.212271	0.995003
hnRNPM	0.035006320791523445	0.0017223483396901608	0.922558	0.996042
hnRNPM	0.08456164462829648	0.00017549042214155494	0.823073	0.999596
hnRNPM	0.06482235876001903	-0.0	0.861346	1.0
hnRNPM	0.03044478161066438	5.4290203446334795e-05	0.932299	0.999875
hnRNPM	0.41750937422716944	0.315650232082642	0.382376	0.483448
hnRNPM	-0.0	0.0002567439141066339	1.0	0.999409
hnRNPM	0.22819138652750579	0.002079595818790472	0.591301	0.995223
hnRNPM	0.18423038106104203	0.0014224699638186072	0.654289	0.99673
hnRNPM	0.13861197164568081	0.0012090199771927377	0.726755	0.99722
hnRNPM	0.2300609657319674	0.007600699550071987	0.588761	0.982651
hnRNPM	0.039169758314973664	0.002050359405565817	0.913756	0.99529
hnRNPM	0.30358856334234813	0.015879268539649924	0.497063	0.964097
hnRNPM	0.45375848594817714	1.6091584704878246	0.351756	0.0245947
hnRNPM	0.8167045265794612	1.5882422843878545	0.152509	0.0258082
hnRNPM	0.9728380153408297	0.6828479685360389	0.106454	0.207564
hnRNPM	1.3887760459710625	3.7238968091329165	0.040853	0.000188844
hnRNPM	0.28753634418680196	2.389366448906936	0.515779	0.00407975
hnRNPM	2.427336305076115	3.537675389092924	0.00373821	0.000289951
hnRNPM	2.390881761645633	4.8717461667298565	0.00406554	1.34355e-05
hnRNPM	1.7039691672750814	8.0	0.0197711	3.73927e-09
hnRNPM	2.9139998571073216	2.2678974759585446	0.00121899	0.00539638
hnRNPM	2.7363402647825352	3.756996696262074	0.0018351	0.000174986
hnRNPM	3.39472836241169	8.0	0.000402969	2.9714e-12
hnRNPM	2.8344796892206237	8.0	0.00146393	6.73707e-10
hnRNPM	2.4947455321412795	7.844390716321085	0.00320077	1.4309e-08
hnRNPM	1.5661038151600286	7.021290523194545	0.0271579	9.52159e-08
hnRNPM	2.508828877163516	6.193659909445589	0.00309864	6.40236e-07
hnRNPM	1.4633178516205347	6.7682552396958355	0.0344098	1.70508e-07
hnRNPM	1.5296939051460257	4.16486898259426	0.0295329	6.84118e-05
hnRNPM	1.705203218590758	8.0	0.019715	1e-12
hnRNPM	1.257285863631489	4.426547018301225	0.0552986	3.74501e-05
hnRNPM	0.2362404219217885	4.106826014639758	0.580443	7.81941e-05
hnRNPM	2.508828877163516	5.344536926520955	0.00309864	4.52338e-06
hnRNPM	3.42684631413736	8.0	0.000374243	5.6797e-11
hnRNPM	1.148641346956426	4.86284852224167	0.0710164	1.37136e-05
hnRNPM	0.24936511505389738	5.3734245817373525	0.563164	4.23229e-06
hnRNPM	1.0564060727039213	2.186433021157189	0.0878201	0.00650979
hnRNPM	1.133348833218434	1.8069700658874313	0.0735616	0.0155966
hnRNPM	0.787964292005665	4.191994403035506	0.162943	6.42696e-05
hnRNPM	2.02890514500567	8.0	0.0093561	1.49748e-11
hnRNPM	2.428647598895923	8.0	0.00372694	1.43273e-10
hnRNPM	1.705203218590758	5.65067583938673	0.019715	2.23524e-06
hnRNPM	1.474433057181278	8.0	0.0335403	1e-12
hnRNPM	2.0129664248150534	4.982369915956661	0.00970585	1.04143e-05
hnRNPM	1.9468946541518368	8.0	0.0113007	5.34839e-12
hnRNPM	2.035469315072461	8.0	0.00921575	1e-12
hnRNPM	0.4857817454878755	6.056779601498776	0.326752	8.77446e-07
hnRNPM	1.5296939051460257	6.888582888890183	0.0295329	1.29246e-07
hnRNPM	0.0003228007353830036	0.0002867289890342233	0.999257	0.99934
hnRNPM	2.078705346418196	6.868564201215888	0.00834247	1.35343e-07
hnRNPM	1.4012762287504401	2.776161535020883	0.0396939	0.00167432
hnRNPM	3.2905468596762937	4.955272138334785	0.000512216	1.10848e-05
hnRNPM	2.877043993861389	8.0	0.00132726	1e-12
hnRNPM	0.10197837475795983	0.042693040176501836	0.790718	0.906373
hnRNPM	0.019358162097528664	0.19592056853514653	0.956405	0.636912
hnRNPM	1.439723843530284	2.616505987229982	0.0363309	0.00241821
hnRNPM	1.6415321361230795	4.843999362979369	0.022828	1.43219e-05
hnRNPM	2.4222107299172353	7.95999928552668	0.00378259	1.09648e-08
hnRNPM	2.77163557731533	2.5745391462528024	0.00169186	0.00266355
hnRNPM	0.7346985856324468	3.283176447768896	0.184205	0.000520983
hnRNPM	0.5172049965146779	1.9871332611387604	0.303945	0.0103007
hnRNPM	1.623532542750406	2.4220075565787074	0.023794	0.00378436
hnRNPM	0.7103842950278862	1.187622157815024	0.194812	0.0649199
hnRNPM	1.2991224268400428	3.2630587799782265	0.0502201	0.000545684
hnRNPM	0.7868276909531807	3.337958400370258	0.16337	0.000459242
hnRNPM	0.3075144089583478	2.5345859161673903	0.49259	0.00292021
hnRNPM	1.2477648072757426	5.207662950986604	0.0565243	6.19922e-06
hnRNPM	1.9588482176746094	2.2324864522924552	0.0109939	0.00585482
hnRNPM	0.3054272646955526	0.6720855241475704	0.494963	0.212772
hnRNPM	-0.0	0.35510470599084626	1.0	0.441464
hnRNPM	0.012456176908459038	0.7577891389304635	0.971726	0.174667
hnRNPM	0.5339335243414534	7.216365080658959	0.29246	6.07624e-08
hnRNPM	0.1766353364105631	8.0	0.665832	1e-12
hnRNPM	0.812138181769905	4.56798367612544	0.154121	2.70406e-05
hnRNPM	0.1008933332816991	2.554400466584648	0.792696	0.00278997
hnRNPM	0.3018655128476661	1.1855120102177055	0.499039	0.0652361
hnRNPM	0.2550900528925358	0.4361121024473929	0.555789	0.366343
hnRNPM	0.20445851682627175	0.5510619121545783	0.624513	0.28115
hnRNPM	2.3545738004018872	3.340781892749446	0.00442004	0.000456266
hnRNPM	0.030515127903061833	0.26066899730766274	0.932148	0.548695
hnRNPM	0.04438199249531476	0.4389737892091123	0.902855	0.363937
hnRNPM	0.16461322387152183	1.2951248334411403	0.684521	0.0506845
hnRNPM	0.2845800047931755	2.0327151136890667	0.519302	0.00927438
hnRNPM	0.13442465995900574	2.670661115465278	0.733796	0.00213471
hnRNPM	0.033870005108287755	4.0713502007028435	0.924975	8.48496e-05
hnRNPM	0.2362404219217885	8.0	0.580443	1.31561e-12
hnRNPM	0.0450275245427595	0.309361873696723	0.901514	0.490499
hnRNPM	0.012491485893496116	0.003084866610454688	0.971647	0.992922
hnRNPM	0.08949245418718642	0.08445771001279626	0.813781	0.82327
hnRNPM	0.07419870021344535	0.011216373914895042	0.842949	0.974504
hnRNPM	0.048630420378789924	0.05596567213721415	0.894066	0.879092
hnRNPM	0.031631477430865924	0.027603670515607845	0.929755	0.938418
hnRNPM	0.5149617761298704	1.0038365158865	0.305519	0.0991205
hnRNPM	0.013042499067616337	0.14722793176650528	0.970415	0.712479
hnRNPM	0.010472763783474746	0.8562671768613076	0.976174	0.13923
hnRNPM	0.8419150624964604	4.030801289191883	0.143908	9.31534e-05
hnRNPM	2.212751410847861	4.314447242995027	0.00612701	4.84789e-05
hnRNPM	1.3047688155372776	1.178877709314216	0.0495714	0.0662403
hnRNPM	2.7049433584910996	3.34937877114037	0.00197268	0.000447323
hnRNPM	2.939453244873831	4.138667550171145	0.0011496	7.26662e-05
hnRNPM	1.3620002240603242	0.3252949762445607	0.043451	0.47283
hnRNPM	0.1605533788338477	0.4601714416221018	0.69095	0.3466
hnRNPM	-0.0	1.178877709314216	1.0	0.0662403
hnRNPM	0.07518851240413119	0.001604638825385269	0.84103	0.996312
hnRNPM	0.00458376255484371	0.010348655941807486	0.989501	0.976453
hnRNPM	0.004758041818900288	0.013273936214569024	0.989104	0.969898
hnRNPM	0.05337483766823806	0.01290468021955017	0.884352	0.970723
hnRNPM	0.5451322829886739	1.3393270576372616	0.285015	0.0457797
hnRNPM	0.639226771983209	3.1873954362652275	0.229495	0.000649538
hnRNPM	0.5168650611985268	2.1263272217977067	0.304183	0.00747606
hnRNPM	0.017847761853435316	1.1637980863749702	0.959737	0.0685807
hnRNPM	0.06771907240798793	2.2902942667801054	0.85562	0.00512514
hnRNPM	0.19212957178396	0.1572142081510334	0.642496	0.696283
hnRNPM	0.19953725085335325	1.3495691042385094	0.63163	0.0447127
hnRNPM	0.49035399773919647	0.9051307468104476	0.32333	0.124414
hnRNPM	0.26878445328742245	0.2268955084373174	0.538537	0.593068
hnRNPM	0.7841668762699111	3.337958400370258	0.164374	0.000459242
hnRNPM	0.707615431940821	1.3762298686659138	0.196058	0.0420504
hnRNPM	0.3414591823473293	3.579936929633792	0.455555	0.000263065
hnRNPM	0.036498807169292366	2.2480299628641354	0.919393	0.00564898
hnRNPM	0.10030969603774562	0.7134043268259112	0.793762	0.193462
hnRNPM	1.424535034261977	8.0	0.037624	7.16107e-11
hnRNPM	1.297769422913338	8.0	0.0503768	4.87765e-12
hnRNPM	1.2055245013562508	5.954430599674464	0.0622982	1.11063e-06
hnRNPM	1.692157520470884	8.0	0.0203162	9.63197e-10
hnRNPM	1.8028104464428292	8.0	0.0157467	6.81276e-11
hnRNPM	2.073238383684085	7.487018261892091	0.00844815	3.25823e-08
hnRNPM	2.518822615777383	8.0	0.00302815	1.8291e-11
hnRNPM	2.0405898525900725	5.423449040980311	0.00910773	3.77182e-06
hnRNPM	1.692157520470884	2.9420791745669606	0.0203162	0.00114267
hnRNPM	1.1186347470957254	0.45515464414775175	0.0760966	0.350627
hnRNPM	2.317093544552076	3.384162479893869	0.00481844	0.000412893
hnRNPM	1.2409405935912785	7.811094004561537	0.0574195	1.54492e-08
hnRNPM	2.8899358008427085	8.0	0.00128844	9.22698e-10
hnRNPM	2.3527921523781217	4.300285385026401	0.00443821	5.00858e-05
hnRNPM	1.7821424600592048	8.0	0.0165142	1e-12
hnRNPM	1.6583913968092847	8.0	0.0219588	3.50352e-09
hnRNPM	1.5110856436510594	8.0	0.0308258	3.6916e-12
hnRNPM	1.3090352789133757	7.93130219533605	0.0490868	1.17138e-08
hnRNPM	2.671094668058741	8.0	0.00213258	1e-12
hnRNPM	1.8836812177178197	8.0	0.0130713	1.20548e-12
hnRNPM	2.546472209256479	5.588838396408681	0.00284137	2.57728e-06
hnRNPM	2.168196110439358	8.0	0.00678897	1e-12
hnRNPM	2.3110012081306914	8.0	0.00488651	1.84613e-11
hnRNPM	1.8537696069712415	8.0	0.0140033	7.40799e-10
hnRNPM	2.0295666454707426	5.630081303032296	0.00934186	2.34379e-06
hnRNPM	2.168196110439358	8.0	0.00678897	1.7204e-12
hnRNPM	1.9285119807541449	6.936700424992648	0.0117893	1.15691e-07
hnRNPM	1.4055643538371934	3.7252973144571144	0.0393039	0.000188236
hnRNPM	1.8741610360049958	4.859482529542829	0.013361	1.38203e-05
hnRNPM	1.4667034099155383	3.871064656885061	0.0341426	0.000134566
hnRNPM	1.3511318203158318	3.9664676844620157	0.0445521	0.000108027
hnRNPM	2.297635819169282	5.827881834428777	0.00503923	1.48634e-06
hnRNPM	2.3642609791531957	1.6880174001479782	0.00432254	0.0205108
hnRNPM	0.6238137186901246	0.4133913186648266	0.237786	0.386019
hnRNPM	0.5828207028294149	1.827017810494131	0.261324	0.014893
hnRNPM	1.7969208560115109	2.026960400309426	0.0159617	0.00939809
hnRNPM	1.3761204061784855	1.813145331839083	0.042061	0.0153764
hnRNPM	0.9754650767407662	0.596992787816929	0.105812	0.252934
hnRNPM	1.5776170163000367	2.133367135447621	0.0264474	0.00735585
hnRNPM	0.5200290100609504	1.1180701067561045	0.301975	0.0761956
hnRNPM	1.5532718226437996	3.9044680158626908	0.0279723	0.000124604
hnRNPM	2.313663193324508	3.106546180345086	0.00485665	0.000782445
hnRNPM	1.906981274831326	8.0	0.0123885	2.52493e-09
hnRNPM	2.129240961321757	5.9479258217103315	0.00742607	1.12739e-06
hnRNPM	1.881606294703939	8.0	0.0131339	1e-12
hnRNPM	2.2050353972040244	8.0	0.00623684	1e-12
hnRNPM	2.879949511556889	8.0	0.00131841	1e-12
hnRNPM	2.4805566123762914	8.0	0.00330707	1e-12
hnRNPM	3.00673619879638	8.0	0.000984609	1e-12
hnRNPM	2.8582430366450686	8.0	0.00138598	1e-12
hnRNPM	3.7046660523071804	8.0	0.000197394	1e-12
hnRNPM	3.1929116725456783	8.0	0.00064134	1e-12
hnRNPM	2.961781338705187	8.0	0.00109199	1e-12
hnRNPM	4.7865300578722945	8.0	1.63482e-05	1e-12
hnRNPM	4.186655235797549	8.0	6.50646e-05	1e-12
hnRNPM	3.547028928500938	8.0	0.000283773	1e-12
hnRNPM	4.061458260453817	8.0	8.68044e-05	1e-12
hnRNPM	4.590134476401413	8.0	2.5696e-05	1e-12
hnRNPM	4.140193655561024	8.0	7.24113e-05	1e-12
hnRNPM	2.8358226822508588	8.0	0.00145941	1e-12
hnRNPM	2.639559960737537	8.0	0.00229319	1e-12
hnRNPM	2.4264449800559316	8.0	0.00374589	3.15779e-10
hnRNPM	3.0626682024119467	8.0	0.000865629	9.36795e-12
hnRNPM	0.7179741201491864	2.6841219781585184	0.191437	0.00206956
hnRNPM	2.050744694328908	2.844248089379301	0.00889724	0.00143137
hnRNPM	2.8244041190729017	3.3948189017317456	0.00149829	0.000402885
hnRNPM	1.5081104689318123	7.247184336117145	0.0310377	5.65999e-08
hnRNPM	1.7920722531247046	4.321075740788505	0.0161409	4.77446e-05
hnRNPM	0.8444180332074107	2.834654755919488	0.143081	0.00146334
hnRNPM	0.9530836221684951	4.610630110951524	0.111408	2.45115e-05
hnRNPM	0.836808798129532	1.740172076053278	0.14561	0.0181898
hnRNPM	0.6949497310827771	5.522388269582395	0.20186	3.00339e-06
hnRNPM	1.3717991346270277	1.3965243470007447	0.0424816	0.0401306
hnRNPM	2.185257776843469	2.7514921689971628	0.00652743	0.00177218
hnRNPM	1.5128786005346688	6.1107263173963995	0.0306988	7.7495e-07
hnRNPM	1.3779362958848296	4.646095304278828	0.0418855	2.25894e-05
hnRNPM	1.865459538072081	5.9266519656563075	0.0136314	1.18399e-06
hnRNPM	2.5582074927879552	3.7569619513137056	0.00276562	0.000175
hnRNPM	2.8456825592697927	4.7409104629955054	0.00142665	1.81589e-05
hnRNPM	3.4210881524429713	8.0	0.000379238	3.67882e-10
hnRNPM	2.647051868645353	7.474649349940801	0.00225397	3.35236e-08
hnRNPM	1.9550449579409723	5.666220330280947	0.0110906	2.15665e-06
hnRNPM	3.062482107982653	4.293109899230366	0.000866	5.09202e-05
hnRNPM	3.0394307681742228	8.0	0.000913207	1e-12
hnRNPM	5.1637157703118906	7.541125053154617	6.85937e-06	2.87657e-08
hnRNPM	4.5187853284177715	8.0	3.02841e-05	1e-12
hnRNPM	3.791725298416067	8.0	0.000161538	1e-12
hnRNPM	4.257934271515917	8.0	5.52161e-05	1e-12
hnRNPM	3.791641962994796	8.0	0.000161569	1e-12
hnRNPM	3.1944271052261906	8.0	0.000639106	2.21767e-12
hnRNPM	3.5909007786227622	8.0	0.000256507	1e-12
hnRNPM	3.5509893169751003	8.0	0.000281197	1e-12
hnRNPM	4.158207702386419	8.0	6.94692e-05	1e-12
hnRNPM	3.124053678318048	8.0	0.00075153	1e-12
hnRNPM	4.175895002300547	8.0	6.66968e-05	1e-12
hnRNPM	5.037356061087933	8.0	9.1758e-06	1e-12
hnRNPM	4.148415135668824	8.0	7.10534e-05	1e-12
hnRNPM	3.3296103338921155	8.0	0.000468155	1e-12
hnRNPM	3.68324778948188	8.0	0.000207373	1e-12
hnRNPM	4.534089474243866	8.0	2.92355e-05	1e-12
hnRNPM	4.070975183694769	8.0	8.49229e-05	1e-12
hnRNPM	4.330410724612629	8.0	4.67293e-05	1e-12
hnRNPM	4.627494878588933	8.0	2.35779e-05	1e-12
hnRNPM	4.028439818592074	8.0	9.36613e-05	1e-12
hnRNPM	4.423026675694081	8.0	3.77549e-05	1e-12
hnRNPM	3.3915648996635923	8.0	0.000405915	1e-12
hnRNPM	3.9060078026282063	8.0	0.000124163	1e-12
hnRNPM	3.012297992142805	8.0	0.00097208	1e-12
hnRNPM	2.965816893408313	8.0	0.00108189	1e-12
hnRNPM	2.5277410076109676	8.0	0.0029666	1e-12
hnRNPM	2.0539261880148034	8.0	0.0088323	1e-12
hnRNPM	0.6501205127683722	0.829752956963763	0.22381	0.147995
hnRNPM	1.903903748180406	5.354022934981523	0.0124766	4.42565e-06
hnRNPM	3.7499339210776603	4.556025509238738	0.000177855	2.77955e-05
hnRNPM	1.9188616071126894	2.7709481750861236	0.0120542	0.00169454
hnRNPM	1.7771977186603134	1.42120153972648	0.0167033	0.0379139
hnRNPM	0.036731748473764855	0.024987062495421167	0.9189	0.944089
hnRNPM	0.05755985286573717	0.0936310134267783	0.875871	0.806063
hnRNPM	0.10253181259345917	0.3008198479863767	0.789711	0.500242
hnRNPM	3.6670931587014772	8.0	0.000215232	1e-12
hnRNPM	2.914238626332578	8.0	0.00121832	1e-12
hnRNPM	0.07135275991208821	1.2587144289615122	0.848491	0.055117
hnRNPM	0.05401814782896507	0.45404254763153856	0.883043	0.351526
hnRNPM	0.018297340930884476	0.001431620165174482	0.958744	0.996709
hnRNPM	0.03232381351809946	0.04980948265631863	0.928274	0.891642
hnRNPM	0.04688135342862166	0.1328655792858203	0.897674	0.736435
hnRNPM	0.08561293956747619	0.33488638489881717	0.821083	0.462502
hnRNPM	0.03737120708692876	1.0407167109896682	0.917548	0.0910507
hnRNPM	0.05781181417187336	1.1234103961694464	0.875363	0.0752644
hnRNPM	0.11276033996742513	0.15019499090518207	0.771329	0.707628
hnRNPM	0.014187907136027784	1.2501184287204012	0.967859	0.0562188
hnRNPM	0.0012682527216794472	0.030118356253500032	0.997084	0.933
hnRNPM	0.0018488126232876652	1.1399724002518614	0.995752	0.0724482
hnRNPM	0.09443508543252514	0.15149744168935525	0.804572	0.705509
hnRNPM	0.3413247835429668	0.6581778501971133	0.455696	0.219696
hnRNPM	0.22644172922191486	0.33742158787841164	0.593688	0.45981
hnRNPM	0.4025099460175747	0.9341776261517173	0.395813	0.116365
hnRNPM	1.624151735855962	1.6352351930491558	0.0237601	0.0231614
hnRNPM	1.4998623644949918	8.0	0.0316328	1.15102e-10
hnRNPM	0.4025099460175747	6.931610030698398	0.395813	1.17055e-07
hnRNPM	0.7054808680886123	4.565049659178481	0.197024	2.72239e-05
hnRNPM	1.4970869606506623	2.2954822905315346	0.0318356	0.00506428
hnRNPM	0.20675596893282433	1.7401887893754164	0.621218	0.0181891
hnRNPM	2.520070719291081	3.1975889080727864	0.00301946	0.00063447
hnRNPM	0.02662596197806269	3.864193363229888	0.940533	0.000136712
hnRNPM	1.4720995548052338	4.124994908993852	0.033721	7.49903e-05
hnRNPM	0.03178892081241711	0.09757444870480383	0.929418	0.798777
hnRNPM	0.08435960167664618	0.2048328102848014	0.823456	0.623975
hnRNPM	0.2002329484773494	0.005192947401404987	0.630619	0.988114
hnRNPM	0.33899704877867765	0.3331171407671812	0.458145	0.46439
hnRNPM	0.02200767243835402	0.24747063563795155	0.950588	0.565626
hnRNPM	1.0925838018138188	3.570548116702976	0.0808009	0.000268814
hnRNPM	1.4739283614828418	1.4787010478367029	0.0335793	0.0332123
hnRNPM	0.02686290619047551	0.007404070942475757	0.94002	0.983096
hnRNPM	0.11276033996742513	0.23492556104064852	0.771329	0.582203
hnRNPM	1.7369868272109028	1.0442136668908841	0.0183237	0.0903205
hnRNPM	0.2002329484773494	0.07742867384790794	0.630619	0.836703
hnRNPM	1.9732706731061622	7.796108081819239	0.0106348	1.59916e-08
hnRNPM	2.1507409423382353	3.904506356928627	0.00706739	0.000124593
hnRNPM	2.8253849529448596	8.0	0.00149491	1.16055e-11
hnRNPM	2.919012953089113	5.593086997317647	0.001205	2.55219e-06
hnRNPM	1.0083863343827135	3.701915803089546	0.0980875	0.000198648
hnRNPM	0.7320378710655822	4.1604785881928015	0.185337	6.91069e-05
hnRNPM	1.2908343840217247	2.8200462703684517	0.0511877	0.0015134
hnRNPM	0.8752969320790455	3.360249627527926	0.133261	0.000436265
hnRNPM	0.035006320791523445	0.15952002099179047	0.922558	0.692596
hnRNPM	0.5981843205125263	2.0003367087149617	0.252241	0.00999225
hnRNPM	0.042868926210313775	0.0004662481659810028	0.906006	0.998927
hnRNPM	0.04469428901149971	0.046514304548587536	0.902206	0.898433
hnRNPM	0.006966063961363545	0.49309332950459245	0.984088	0.321297
hnRNPM	1.2470677212487158	5.961618308532304	0.0566151	1.0924e-06
hnRNPM	0.020857429485943456	0.4423845387261921	0.953109	0.36109
hnRNPM	0.2125246477851656	0.647786599823496	0.613021	0.225016
hnRNPM	0.014548376189179287	0.021272735054194587	0.967056	0.952198
hnRNPM	0.036731748473764855	0.12788919939000623	0.9189	0.744922
hnRNPM	0.488779945497754	0.9151485773483565	0.324504	0.121577
hnRNPM	-0.0	1.2990048323838854	1.0	0.0502337
hnRNPM	0.04477998124214112	0.37843012245102153	0.902028	0.418379
hnRNPM	0.017804775145674853	1.2340358084792769	0.959832	0.0583397
hnRNPM	0.09781863831977822	0.27466100150959394	0.798328	0.531299
hnRNPM	0.501273274459171	3.0113023942249617	0.315302	0.000974311
hnRNPM	-0.0	0.0805144898685064	1.0	0.830779
hnRNPM	0.019041322490049882	0.1820203644000413	0.957103	0.657627
hnRNPM	0.46927024806032946	7.054768815275196	0.339414	8.81518e-08
hnRNPM	1.3161976582086232	4.378666860271125	0.0482839	4.18151e-05
hnRNPM	0.6645441052943797	4.772264939458473	0.216499	1.68941e-05
hnRNPM	0.5451322829886739	2.840489954536961	0.285015	0.00144381
hnRNPM	2.784275216365196	1.4442250047101337	0.00164333	0.0359563
hnRNPM	1.8016976400783231	2.172394901869221	0.0157871	0.00672365
hnRNPM	1.5873479684031468	2.207111257820926	0.0258614	0.0062071
hnRNPM	1.1884672192566799	2.3824869905725525	0.0647937	0.00414489
hnRNPM	-0.0	0.22389620003373845	1.0	0.597178
hnRNPM	0.006550983355609593	0.07714017537444454	0.985029	0.837259
hnRNPM	0.02435132818917244	0.7424630138132762	0.945472	0.180941
hnRNPM	0.12132025573439567	-0.0	0.756275	1.0
hnRNPM	0.09350603334109397	-0.0	0.806295	1.0
hnRNPM	0.0888653055611076	-0.0	0.814957	1.0
hnRNPM	0.3089468131240983	-0.0	0.490968	1.0
hnRNPM	-0.0	0.7306622098404785	1.0	0.185925
hnRNPM	0.4025099460175747	0.5220919377765548	0.395813	0.300544
hnRNPM	0.052091558707402945	0.34071907552684516	0.886969	0.456332
hnRNPM	0.06261101126988307	0.1969322850598742	0.865743	0.63543
hnRNPM	0.017721981162165782	0.004193314878982126	0.960015	0.990391
hnRNPM	0.0621803130076658	0.4382536194107689	0.866602	0.364541
hnRNPM	0.007710762053803655	0.7234325073853167	0.982402	0.189046
hnRNPM	0.017917907196488038	1.4119222279240582	0.959582	0.0387327
hnRNPM	0.43890935453407354	2.00864055434026	0.363991	0.00980301
hnRNPM	0.10851104775741126	2.415114951054475	0.778913	0.0038449
hnRNPM	0.4025099460175747	4.923366837102874	0.395813	1.19298e-05
hnRNPM	0.5742718249074906	1.6115240169159042	0.266519	0.0244611
hnRNPM	1.2596404690225647	2.1188905025732927	0.0549996	0.00760518
hnRNPM	0.6595955485675445	2.665003719756775	0.21898	0.0021627
hnRNPM	-0.0	0.06929542372813052	1.0	0.85252
hnRNPM	1.1178495831342852	0.02049487480341695	0.0762343	0.953905
hnRNPM	0.7103842950278862	7.890249389138846	0.194812	1.28751e-08
hnRNPM	0.17227929744881793	0.6181379615372353	0.672544	0.240914
hnRNPM	0.1544443307113164	0.0748189387142191	0.700738	0.841746
hnRNPM	0.04509930959095291	1.0224826192571037	0.901365	0.0949549
hnRNPM	0.10619331325033818	0.7587026128900068	0.783081	0.1743
hnRNPM	0.009944994776561019	0.38827563014925726	0.977361	0.409001
hnRNPM	0.0057638175777436325	0.5334467269325648	0.986816	0.292788
hnRNPM	0.02234314404503021	0.04813475040069809	0.949854	0.895087
hnRNPM	0.01735118542403554	1.1354509494992073	0.960835	0.0732064
hnRNPM	0.7478365644465061	4.60907901652406	0.178716	2.45992e-05
hnRNPM	1.3161976582086232	8.0	0.0482839	2.03204e-12
hnRNPM	0.7637752204832409	8.0	0.172276	1e-12
hnRNPM	0.2503432866218181	1.4863070677274037	0.561897	0.0326357
hnRNPM	-0.0	0.12912108892298566	1.0	0.742812
hnRNPM	1.3408799438456434	3.870345548707439	0.0456163	0.000134789
hnRNPM	0.018139731540549715	0.3902551610026383	0.959092	0.407141
hnRNPM	0.05909819989074733	0.28848802288814535	0.872774	0.51465
hnRNPM	0.017847761853435316	0.5511530594544954	0.959737	0.281091
hnRNPM	-0.0	0.11867698203707487	1.0	0.760892
hnRNPM	0.019505766609958508	0.06767136263147448	0.95608	0.855714
hnRNPM	0.06657092568599374	0.29141340266465837	0.857885	0.511195
hnRNPM	0.15300328615544787	0.5924799312528479	0.703067	0.255576
hnRNPM	0.15302614218292548	0.5817152851218643	0.70303	0.26199
hnRNPM	0.02948343798804787	0.002117562456919195	0.934365	0.995136
hnRNPM	0.19953725085335325	1.0181723356874521	0.63163	0.095902
hnRNPM	0.005795065568789719	0.08309409402230754	0.986745	0.825859
hnRNPM	0.030922988176821726	0.12708830417360767	0.931273	0.746297
hnRNPM	0.1461570475186354	0.24909914329289903	0.714238	0.563509
hnRNPM	0.12460127617367023	1.1057354574463658	0.750583	0.0783907
hnRNPM	0.39760790040860206	0.8873112306029026	0.400306	0.129625
hnRNPM	0.07932371800436751	0.748245010180404	0.83306	0.178548
hnRNPM	0.26745185180643893	0.44565138758920997	0.540192	0.358384
hnRNPM	0.2845800047931755	1.1354509494992073	0.519302	0.0732064
hnRNPM	0.6595955485675445	8.0	0.21898	1e-12
hnRNPM	0.8030973735321207	8.0	0.157363	1e-12
hnRNPM	2.0337409062328504	8.0	0.0092525	4.64306e-12
hnRNPM	0.4925219399694956	6.884479351652966	0.32172	1.30473e-07
hnRNPM	0.6693224830010646	7.91802654975351	0.21413	1.20774e-08
hnRNPM	0.8656252409463836	6.470118132024845	0.136262	3.38752e-07
hnRNPM	1.0432597727351705	7.141571690458066	0.0905191	7.21819e-08
hnRNPM	0.4681559182207311	6.549176832094741	0.340286	2.82373e-07
hnRNPM	2.3206120821258507	2.763359467300273	0.00477956	0.00172441
hnRNPM	0.7394587782640748	1.7197996393979507	0.182197	0.0190634
hnRNPM	1.4739283614828418	1.7455897009230241	0.0335793	0.0179643
hnRNPM	0.8686540581241389	1.4110597143547579	0.135315	0.0388097
hnRNPM	1.7880869138218953	2.9578026419052805	0.0162897	0.00110204
hnRNPM	1.9337411811156284	2.0349225353155846	0.0116482	0.00922736
hnRNPM	1.412514657378703	2.243786983471373	0.0386799	0.00570444
hnRNPM	0.036498807169292366	0.022391155045903856	0.919393	0.949749
hnRNPM	-0.0	0.43033002823855193	1.0	0.371253
hnRNPM	0.6645441052943797	5.309524820362671	0.216499	4.90315e-06
hnRNPM	0.17069172339770078	2.1539339425001267	0.675007	0.00701562
hnRNPM	0.2125281900476088	3.045919657440287	0.613016	0.000899664
hnRNPM	-0.0	1.5465379383798723	1.0	0.0284094
hnRNPM	-0.0	7.731129868851285e-05	1.0	0.999822
hnRNPM	0.08594999800367634	0.002491296356165276	0.820446	0.99428
hnRNPM	0.011260496194329776	8.078628699163205e-05	0.974405	0.999814
hnRNPM	0.06640997164770897	0.36056032940322136	0.858203	0.435953
hnRNPM	0.8167045265794612	4.5676577635944975	0.152509	2.70609e-05
hnRNPM	0.28415704086209465	5.9669141605389155	0.519808	1.07916e-06
hnRNPM	0.8080992737202194	3.632727963691374	0.155561	0.000232955
hnRNPM	0.20270336864720095	1.605366233857884	0.627042	0.0248104
hnRNPM	0.10987923443469079	0.6383477000260628	0.776463	0.22996
hnRNPM	0.31077996273616443	0.49337051473600957	0.4889	0.321092
hnRNPM	0.022054732526714423	1.2712470129400766	0.950485	0.0535492
hnRNPM	0.45375848594817714	2.9972725273101704	0.351756	0.0010063
hnRNPM	0.5981843205125263	0.9284604105865979	0.252241	0.117907
hnRNPM	0.4078843369177846	2.605774708729952e-06	0.390945	0.999994
hnRNPM	0.043312551978365095	1.5862427071471346	0.905081	0.0259273
hnRNPM	-0.0	0.26703720480914916	1.0	0.540708
hnRNPM	2.1925826938659165	2.6670548222507393	0.00641826	0.00215251
hnRNPM	-0.0	0.21301729957651863	1.0	0.612326
hnRNPM	0.004187175808884318	1.7585182699671427	0.990405	0.0174374
hnRNPM	-0.0	0.3384693662838225	1.0	0.458702
hnRNPM	0.09846757695925744	0.10874807747472955	0.797136	0.778488
hnRNPM	2.931387477258722	5.823165286442968	0.00117115	1.50257e-06
hnRNPM	2.253741885421275	4.699556697993971	0.00557517	1.9973e-05
hnRNPM	2.251030171508572	5.715537682250743	0.00561009	1.92514e-06
hnRNPM	2.484365878843539	7.892545808387051	0.00327819	1.28072e-08
hnRNPM	1.6991546187241646	8.0	0.0199915	2.07556e-12
hnRNPM	1.222183285180149	8.0	0.0599538	4.71667e-12
hnRNPM	1.6576168022890445	7.919658567272071	0.021998	1.20321e-08
hnRNPM	0.06890436191503287	0.23170458646577555	0.853288	0.586537
hnRNPM	0.04773222260535568	0.3048389091040729	0.895917	0.495634
hnRNPM	-0.0	0.16148525585738452	1.0	0.689469
hnRNPM	0.020857429485943456	1.819922892476138	0.953109	0.0151383
hnRNPM	0.052091558707402945	2.687241010880489	0.886969	0.00205475
hnRNPM	0.1043824520053219	1.1056490400539405	0.786353	0.0784063
hnRNPM	0.15074647291631962	1.3537335442891392	0.70673	0.044286
hnRNPM	0.017804775145674853	0.32965857553722205	0.959832	0.468103
hnRNPM	0.006969594509421687	0.45492927334419975	0.98408	0.350809
hnRNPM	-0.0	0.3303122211156928	1.0	0.467399
hnRNPM	0.007433670006928678	0.3607905115873339	0.983029	0.435722
hnRNPM	0.031056849811849987	0.1328655792858203	0.930986	0.736435
hnRNPM	-0.0	0.03497713525182143	1.0	0.92262
hnRNPM	0.010124106455552834	0.26718823190689467	0.976958	0.54052
hnRNPM	0.3096063166278895	0.23453933059736978	0.490223	0.582721
hnRNPM	0.3824042236115977	0.8883813227109852	0.414568	0.129306
hnRNPM	0.3824042236115977	0.46488064584107036	0.414568	0.342862
hnRNPM	0.011260496194329776	0.13014076748909661	0.974405	0.74107
hnRNPM	0.09781863831977822	0.009396119952989163	0.798328	0.978597
hnRNPM	0.006675333580948344	0.5929934164199767	0.984747	0.255274
hnRNPM	0.04477998124214112	0.8472653568836309	0.902028	0.142146
hnRNPM	0.014548376189179287	1.464319871329285	0.967056	0.0343305
hnRNPM	0.03506846428079929	8.0	0.922426	2.426e-09
hnRNPM	0.4269484467314708	8.0	0.374155	1e-12
hnRNPM	0.45375848594817714	1.3868095797850473	0.351756	0.0410384
hnRNPM	0.014781066761251418	0.15738639250713074	0.966538	0.696007
hnRNPM	0.03506846428079929	0.025236461866550288	0.922426	0.943547
hnRNPM	0.007416440455389305	0.010081877444750647	0.983068	0.977053
hnRNPM	0.014569483898230927	0.03078497199753734	0.967009	0.931569
hnRNPM	0.019358162097528664	0.10948285457836124	0.956405	0.777172
hnRNPM	0.07135275991208821	0.05785398733129415	0.848491	0.875278
hnRNPM	0.00505012734255451	0.2558384988917494	0.988439	0.554832
hnRNPM	-0.0	0.014111631998092808	1.0	0.968029
hnRNPM	0.017804775145674853	0.0050303559587534675	0.959832	0.988484
hnRNPM	0.014548376189179287	0.3891078493790777	0.967056	0.408218
hnRNPM	0.17416769205584712	1.3438845415956278	0.669626	0.0453018
hnRNPM	0.01735118542403554	1.3348272312323213	0.960835	0.0462565
hnRNPM	0.429910270325228	0.6113926535207165	0.371612	0.244685
hnRNPM	0.20791452599293844	2.1216436815371464	0.619563	0.00755712
hnRNPM	0.8382308350973409	2.3531651344155953	0.145134	0.0044344
hnRNPM	0.5981843205125263	1.2812310075156985	0.252241	0.0523322
hnRNPM	0.523214729610368	5.241396157340123	0.299768	5.73593e-06
hnRNPM	0.4033215504959161	7.3364526592490416	0.395074	4.60837e-08
hnRNPM	0.43890935453407354	6.430518408069177	0.363991	3.71092e-07
hnRNPM	0.3066662039434262	5.013507736827612	0.493553	9.69376e-06
hnRNPM	2.0294239474395197	3.2627954262920644	0.00934493	0.000546015
hnRNPM	1.5923236258770728	6.059432717537008	0.0255668	8.72102e-07
hnRNPM	0.8530847439530452	1.9919835374249133	0.140254	0.0101863
hnRNPM	1.4057411842904075	6.924588092342377	0.0392879	1.18963e-07
hnRNPM	0.9764635922704639	3.9084033791899424	0.105569	0.00012348
hnRNPM	1.1604465390033094	7.215466151268615	0.069112	6.08883e-08
hnRNPM	1.7899946704277092	8.0	0.0162183	7.55663e-11
hnRNPM	1.0432597727351705	6.663022223765935	0.0905191	2.17259e-07
hnRNPM	0.6240439072120635	6.053301671748903	0.23766	8.84501e-07
hnRNPM	0.6595955485675445	5.3876124853863105	0.21898	4.09626e-06
hnRNPM	0.9094880066809178	7.772756218496937	0.123172	1.6875e-08
hnRNPM	0.6838492604897664	6.249711507930418	0.207086	5.62715e-07
hnRNPM	0.9620080921416082	8.0	0.109142	5.93472e-10
hnRNPM	1.2550611419911242	5.818725367484995	0.0555826	1.51801e-06
hnRNPM	2.1029923573413414	8.0	0.00788874	6.85657e-11
hnRNPM	1.2477648072757426	7.507788761012106	0.0565243	3.10607e-08
hnRNPM	0.801917771480241	7.329973205363478	0.157791	4.67764e-08
hnRNPM	1.4091358828509877	8.0	0.038982	1.74568e-10
hnRNPM	0.5755152874017094	3.4071695163234406	0.265757	0.000391589
hnRNPM	0.6689535107693003	2.150014590948253	0.214312	0.00707922
hnRNPM	0.20939468821213883	1.5275770765032728	0.617455	0.0296772
hnRNPM	0.17069172339770078	3.1973008292936442	0.675007	0.000634891
hnRNPM	0.2590502255091702	2.7375465370821646	0.550744	0.00183001
hnRNPM	0.41255732553715396	7.895680219894296	0.386761	1.27151e-08
hnRNPM	0.10504183365401248	1.0157216334840484	0.78516	0.0964447
hnRNPM	0.9094880066809178	0.926633625750058	0.123172	0.118404
hnRNPM	0.3577670332953198	1.0513386575151638	0.438766	0.0888508
hnRNPM	0.5799897617047675	0.20369770634584128	0.263033	0.625608
hnRNPM	0.09781863831977822	0.06583042407055374	0.798328	0.859349
hnRNPM	0.022054732526714423	0.732049587569577	0.950485	0.185332
hnRNPM	0.1433260794349653	4.643301220983204	0.718909	2.27352e-05
hnRNPM	0.15300328615544787	6.86379645580916	0.703067	1.36837e-07
hnRNPM	0.9001053714121257	8.0	0.125862	1e-12
hnRNPM	0.3585724943723472	6.701310633266883	0.437953	1.98925e-07
hnRNPM	0.6531914510037394	8.0	0.222233	4.41787e-11
hnRNPM	1.7771977186603134	8.0	0.0167033	1.67131e-09
hnRNPM	0.9497788307820888	8.0	0.112259	8.32368e-09
hnRNPM	0.17473880262772143	3.7965618517663775	0.668746	0.000159749
hnRNPM	0.3075144089583478	5.465500491697458	0.49259	3.42373e-06
hnRNPM	0.03236217904436198	0.00014594746646716487	0.928192	0.999664
hnRNPM	0.025099320502506548	0.07925803610046604	0.943845	0.833186
hnRNPM	0.0253437200215472	0.075621457971076	0.943314	0.840192
hnRNPM	-0.0	0.05785398733129415	1.0	0.875278
hnRNPM	0.009944994776561019	0.15958084940401274	0.977361	0.692499
hnRNPM	0.019041322490049882	0.25502676396473256	0.957103	0.55587
hnRNPM	-0.0	0.09264561723900604	1.0	0.807894
hnRNPM	-0.0	0.109339821787454	1.0	0.777428
hnRNPM	0.0018331116066369973	0.36242422065932506	0.995788	0.434086
hnRNPM	0.17416769205584712	0.1345833037519844	0.669626	0.733528
hnRNPM	0.0025371620364469365	0.15037300988445848	0.994175	0.707338
hnRNPM	-0.0	0.044066555653995663	1.0	0.903511
hnRNPM	0.023506961268889688	0.3802421645795847	0.947312	0.416637
hnRNPM	0.0638734749423171	2.4184428509597944	0.86323	0.00381555
hnRNPM	0.22969451260971332	0.6625926574748008	0.589258	0.217474
hnRNPM	0.04469428901149971	1.047095729631696	0.902206	0.0897231
hnRNPM	0.5799897617047675	0.7585905031405816	0.263033	0.174345
hnRNPM	0.019505766609958508	0.1976820100014768	0.95608	0.634334
hnRNPM	0.15074647291631962	0.4154946403650381	0.70673	0.384154
hnRNPM	0.11382016043626147	1.0322686105371286	0.769449	0.0928392
hnRNPM	0.11783818960708894	0.010046763815192473	0.762363	0.977132
hnRNPM	0.06052417900118896	0.04499043222131746	0.869913	0.901591
hnRNPM	0.13335414668938597	0.8650869376027822	0.735607	0.136431
hnRNPM	0.18813556094181752	0.04654959352978501	0.648432	0.89836
hnRNPM	0.25281899665496405	0.0019055154653731894	0.558703	0.995622
hnRNPM	0.9666687430024407	0.6128042256085909	0.107977	0.243891
hnRNPM	0.12243919561446158	0.3195575128115933	0.754329	0.479118
hnRNPM	0.08042563048576612	0.13388227568806413	0.830949	0.734713
hnRNPM	0.2362404219217885	4.250006429566584	0.580443	5.62333e-05
hnRNPM	-0.0	2.2676110656980835	1.0	0.00539994
hnRNPM	0.5981843205125263	2.0516716516369544	0.252241	0.00887827
hnRNPM	0.006675333580948344	0.6476997557868054	0.984747	0.225061
hnRNPM	0.21903209380255498	3.208729816802974	0.603904	0.000618401
hnRNPM	0.017804775145674853	0.0902830121180934	0.959832	0.812301
hnRNPM	0.35938640655787685	-0.0	0.437133	1.0
hnRNPM	0.5177139683689393	3.9635308010845374	0.303589	0.00010876
hnRNPM	2.101520000780237	8.0	0.00791553	3.11695e-12
hnRNPM	1.560645197195246	8.0	0.0275014	1e-12
hnRNPM	1.7930096087756067	8.0	0.0161061	2.70189e-10
hnRNPM	1.878276054362633	4.365082612578914	0.013235	4.31437e-05
hnRNPM	0.14297403060183153	0.017662270708879504	0.719492	0.960147
hnRNPM	0.011260496194329776	0.41821640373106567	0.974405	0.381754
hnRNPM	-0.0	0.27504208642475053	1.0	0.530833
hnRNPM	0.06640997164770897	0.8863841623813427	0.858203	0.129902
hnRNPM	1.2905070114399437	0.4834963565405339	0.0512263	0.328476
hnRNPM	0.1901548894530727	0.7030672965558259	0.645424	0.198122
hnRNPM	0.060625036986292354	0.9051307468104476	0.869711	0.124414
hnRNPM	1.8893328642533278	2.471972070912216	0.0129023	0.00337309
hnRNPM	2.929714563711469	3.1370068528727355	0.00117567	0.000729446
hnRNPM	1.9843175780465496	3.6190709563513916	0.0103677	0.000240397
hnRNPM	3.138650816103287	1.238414171625775	0.00072669	0.0577545
hnRNPM	2.269314603796087	1.370420182666802	0.0053788	0.0426167
hnRNPM	3.6980871131027975	6.059432717537008	0.000200407	8.72102e-07
hnRNPM	3.019405390083599	5.401021376173943	0.000956301	3.97172e-06
hnRNPM	2.157882115478438	4.231399632961607	0.00695213	5.86949e-05
hnRNPM	1.2550611419911242	1.8951988898658296	0.0555826	0.0127292
hnRNPM	1.6508507395066494	1.9919835374249133	0.0223434	0.0101863
hnRNPM	1.4931027914494293	1.1188419659598343	0.032129	0.0760603
hnRNPM	0.13135144787449055	0.8562671768613076	0.739007	0.13923
hnRNPM	0.16733655704733774	1.286235694077339	0.680242	0.0517326
hnRNPM	-0.0	0.006251718699919054	1.0	0.985708
hnRNPM	0.6595955485675445	4.51253637914077	0.21898	3.0723e-05
hnRNPM	0.9764306827589705	5.141067185213202	0.105577	7.22658e-06
hnRNPM	0.08042563048576612	2.7442403932451707	0.830949	0.00180202
hnRNPM	0.9497788307820888	2.5289798078507513	0.112259	0.00295815
hnRNPM	0.9094880066809178	0.9326129349254195	0.123172	0.116785
hnRNPM	0.7698475218897635	3.8238624186700596	0.169884	0.000150016
hnRNPM	1.1801278355737699	1.7171219621448168	0.0660499	0.0191813
hnRNPM	1.0732820818761932	2.925900663850057	0.084473	0.00118604
hnRNPM	0.7460613776417144	3.0167635351608078	0.179448	0.000962136
hnRNPM	1.8691807365514548	4.305932957624931	0.0135151	4.94387e-05
hnRNPM	0.6645441052943797	2.7166987712964503	0.216499	0.00192
hnRNPM	2.4369237327764908	3.6880025786417554	0.00365659	0.000205115
hnRNPM	0.9390076945442384	1.602875492955936	0.115078	0.0249531
hnRNPM	1.1660787359025133	1.8711937709382778	0.0682215	0.0134526
hnRNPM	0.7103842950278862	1.8951988898658296	0.194812	0.0127292
hnRNPM	0.6595955485675445	0.9439913288445265	0.21898	0.113765
hnRNPM	0.429910270325228	0.23713020878867713	0.371612	0.579255
hnRNPM	0.06474723879483948	0.12290636882074436	0.861495	0.753518
hnRNPM	0.038669571403384694	1.1345773831665178	0.914809	0.0733538
hnRNPM	0.9094880066809178	5.075481917636036	0.123172	8.40462e-06
hnRNPM	0.07359941120432627	1.455987797101568	0.844113	0.0349955
hnRNPM	0.07135275991208821	4.670697736974863	0.848491	2.13453e-05
hnRNPM	0.02686290619047551	0.3720077363590442	0.94002	0.424612
hnRNPM	0.06473866888631032	1.7939489919366283	0.861512	0.0160713
hnRNPM	0.31077996273616443	3.279047283298416	0.4889	0.00052596
hnRNPM	0.38238431998644296	8.0	0.414587	1e-12
hnRNPM	1.6663149866468607	8.0	0.0215618	1e-12
hnRNPM	1.9534814241948726	4.931053860791554	0.0111306	1.17205e-05
hnRNPM	0.6645441052943797	2.9737691718182298	0.216499	0.00106226
hnRNPM	1.984313389148458	3.9084033791899424	0.0103678	0.00012348
hnRNPM	0.5275858569584131	5.856407566221478	0.296766	1.39185e-06
hnRNPM	2.430223588815686	8.0	0.00371344	1.44196e-12
hnRNPM	1.7078148396538706	8.0	0.0195968	1e-12
hnRNPM	0.946299385523211	5.954012394339032	0.113162	1.1117e-06
hnRNPM	0.4800054055574059	1.7000266242407969	0.331127	0.0199514
hnRNPM	0.10197837475795983	1.325305998387648	0.790718	0.0472818
hnRNPM	-0.0	0.37355594821167704	1.0	0.423101
hnRNPM	0.10197837475795983	1.913206091845933	0.790718	0.0122122
hnRNPM	1.110402517610568	0.9341776261517173	0.0775528	0.116365
hnRNPM	0.10782300053240042	1.0585710613372359	0.780148	0.0873834
hnRNPM	0.25834110109824887	0.9739613691863009	0.551644	0.106179
hnRNPM	0.2369840327994984	0.7796408263014364	0.57945	0.166096
hnRNPM	0.0809726654872381	0.8346250786303121	0.829903	0.146344
hnRNPM	0.2125246477851656	1.3438845415956278	0.613021	0.0453018
hnRNPM	0.24386388431752004	1.747919195084782	0.570343	0.0178682
hnRNPM	0.10930909823283942	2.426170291677283	0.777483	0.00374826
hnRNPM	0.1192275533560025	5.185189252473657	0.759928	6.52846e-06
hnRNPM	0.02544363663885775	2.5153571323231607	0.943097	0.00305241
hnRNPM	0.17885148471259216	5.522366579909867	0.662443	3.00354e-06
hnRNPM	0.08109147254373476	2.4595116050120525	0.829676	0.00347127
hnRNPM	0.31493126744918265	3.1141499084455964	0.484249	0.000768865
hnRNPM	0.08586372423371368	2.336389522792404	0.820609	0.00460904
hnRNPM	0.24117891036541336	4.513137566969748	0.57388	3.06805e-05
hnRNPM	0.06070294334375419	3.389699769194045	0.869555	0.000407662
hnRNPM	0.10935937427210553	4.764976840504777	0.777393	1.718e-05
hnRNPM	0.00869815096263487	6.415622408124029	0.980171	3.84041e-07
hnRNPM	0.021112674568604096	3.7649288129209433	0.952549	0.000171819
hnRNPM	0.012975821501366858	1.475928584065978	0.970564	0.033425
hnRNPM	0.014569483898230927	0.5662317656894316	0.967009	0.271499
hnRNPM	0.05423017217734356	4.248666227634516	0.882612	5.64071e-05
hnRNPM	0.09219429832379554	5.93267987762503	0.808734	1.16767e-06
hnRNPM	0.4809152723302136	0.6262735389392043	0.330434	0.236443
hnRNPM	0.6693224830010646	5.773706915572063	0.21413	1.68381e-06
hnRNPM	2.3100929549082636	2.4148879740676557	0.00489674	0.00384691
hnRNPM	1.1178495831342852	0.7030672965558259	0.0762343	0.198122
hnRNPM	0.7460613776417144	1.5011493268597438	0.179448	0.0315392
hnRNPM	0.2125281900476088	2.336389522792404	0.613016	0.00460904
hnRNPM	0.46927024806032946	5.564526725850746	0.339414	2.72567e-06
hnRNPM	0.08775349183504437	0.19798952507658896	0.817046	0.633885
hnRNPM	-0.0	1.5882422843878545	1.0	0.0258082
hnRNPM	0.3066354073158462	0.6440162350607281	0.493588	0.226978
hnRNPM	0.5025810090950082	0.5599461867223334	0.314354	0.275457
hnRNPM	0.23891828163001272	1.2063276309686934	0.576875	0.0621831
hnRNPM	1.6337993837364468	1.6290227021900496	0.0232381	0.0234951
hnRNPM	0.9162860176305977	6.255927741505622	0.121259	5.54718e-07
hnRNPM	1.0098308107546436	2.1952126774651233	0.0977618	0.00637951
hnRNPM	0.43288419486516666	1.2920757202531974	0.369076	0.0510416
hnRNPM	0.017847761853435316	0.8806253230072676	0.959737	0.131636
hnRNPM	0.21019726219313886	0.8250858250487466	0.616315	0.149594
hnRNPM	0.0306959375368124	1.0191043996269429	0.93176	0.0956964
hnRNPM	0.6595955485675445	1.2990644902977888	0.21898	0.0502268
hnRNPM	0.917462355853936	8.0	0.120931	8.99864e-11
hnRNPM	0.4925219399694956	3.1743668464770978	0.32172	0.000669319
hnRNPM	0.19953725085335325	3.3000322653061875	0.63163	0.00050115
hnRNPM	0.043387413541635805	1.1396158708091206	0.904925	0.0725077
hnRNPM	0.02435132818917244	2.7166987712964503	0.945472	0.00192
hnRNPM	1.0130523449447997	1.133354146689386	0.0970393	0.0735607
hnRNPM	0.06640997164770897	1.047095729631696	0.858203	0.0897231
hnRNPM	0.025099320502506548	0.3331171407671812	0.943845	0.46439
hnRNPM	0.44839022081335644	4.75065730955625	0.356131	1.77559e-05
hnRNPM	0.10987923443469079	0.38723203239342946	0.776463	0.409985
hnRNPM	0.052091558707402945	1.187622157815024	0.886969	0.0649199
hnRNPM	0.7460613776417144	3.3965795428515446	0.179448	0.000401255
hnRNPM	0.04477998124214112	0.9222070939134098	0.902028	0.119617
hnRNPM	0.017804775145674853	1.2340358084792769	0.959832	0.0583397
hnRNPM	0.1544443307113164	0.24337986434930647	0.700738	0.570979
hnRNPM	1.426850956006978	0.8111249279063142	0.0374239	0.154481
hnRNPM	1.3887760459710625	0.8994364779932796	0.040853	0.126056
hnRNPM	2.6222422009063835	1.3393270576372616	0.00238648	0.0457797
hnRNPM	0.8419150624964604	1.1955831714166	0.143908	0.0637407
hnRNPM	2.0399484975576527	0.8423619358990826	0.00912119	0.14376
hnRNPM	0.00505012734255451	0.00764755005773271	0.988439	0.982545
hnRNPM	0.15408439511892766	0.636015927140439	0.701319	0.231198
hnRNPM	0.1003977936081516	0.17887967622317627	0.793601	0.6624
hnRNPM	0.6789631809764651	0.7585406858732386	0.209429	0.174365
hnRNPM	0.03236217904436198	0.4301756411153103	0.928192	0.371385
hnRNPM	-0.0	0.13874405697934875	1.0	0.726534
hnRNPM	0.050389974027930697	0.20369770634584128	0.890451	0.625608
hnRNPM	0.05755985286573717	0.1536270074721418	0.875871	0.702058
hnRNPM	1.5135298484209867	0.7842857875777346	0.0306528	0.164329
hnRNPM	0.3726966289479532	0.25338837250913093	0.423939	0.557971
hnRNPM	0.0497812333581366	0.2097542550830282	0.8917	0.616944
hnRNPM	0.22824941375255153	0.47416122508136627	0.591222	0.335613
hnRNPM	0.19402568599730494	0.16578282018460366	0.639697	0.68268
hnRNPM	0.8877268779703348	0.47203645203950045	0.129501	0.337259
hnRNPM	0.5923168312671161	0.17981496648618053	0.255672	0.660975
hnRNPM	0.06207558603589666	0.32965857553722205	0.866811	0.468103
hnRNPM	0.019341361071798478	-0.0	0.956442	1.0
hnRNPM	0.15152514349752919	0.0805144898685064	0.705464	0.830779
hnRNPM	0.08324031049654765	0.05785398733129415	0.825581	0.875278
hnRNPM	0.019506220855114813	0.19936401591630357	0.956079	0.631882
hnRNPM	0.6693224830010646	3.8349308518824192	0.21413	0.000146241
hnRNPM	0.07874074747857969	1.3930932844454256	0.834179	0.0404489
hnRNPM	0.024496044855493917	1.1111378577653088	0.945157	0.0774216
hnRNPM	0.024496044855493917	0.21876249816026636	0.945157	0.604279
hnRNPM	0.002705377651533901	0.3891078493790777	0.99379	0.408218
hnRNPM	0.0002693460846969808	0.5568356203201247	0.99938	0.277437
hnRNPM	0.14043182583339317	2.3558421677647208	0.723716	0.00440715
hnRNPM	0.10197837475795983	0.9831253742209588	0.790718	0.103962
hnRNPM	1.481759883555038	2.202272087902834	0.0329792	0.00627665
hnRNPM	0.18133739146414912	8.0	0.658662	5.57387e-09
hnRNPM	0.6253561171240192	5.494691261781674	0.236943	3.20117e-06
hnRNPM	0.14043182583339317	4.687023363362664	0.723716	2.05578e-05
hnRNPM	0.3096063166278895	8.0	0.490223	1.68321e-11
hnRNPM	0.2948558631576375	5.5275434197363404	0.507159	2.96795e-06
hnRNPM	0.4269484467314708	2.4324055388010546	0.374155	0.00369483
hnRNPM	0.6240439072120635	5.472219346499984	0.23766	3.37117e-06
hnRNPM	0.7394587782640748	4.034063490540329	0.182197	9.24563e-05
hnRNPM	1.5517978160064938	4.810930990600676	0.0280674	1.5455e-05
hnRNPM	0.013157978397413131	0.03457485713658184	0.970157	0.923475
hnRNPM	0.037521749165183575	0.006654165070568311	0.91723	0.984795
hnRNPM	0.000808975015769981	0.006342930700355797	0.998139	0.985501
hnRNPM	0.015437584479397077	1.6749730902251276	0.965078	0.0211362
hnRNPM	0.2722570949768825	3.464637512446593	0.534248	0.000343054
hnRNPM	0.23486961837402237	1.8252310070336324	0.582278	0.0149544
hnRNPM	0.7405255804689246	5.692390589656727	0.18175	2.03053e-06
hnRNPM	0.21839468027044057	2.3417843897824726	0.604791	0.00455214
hnRNPM	0.0012686882864860732	0.015041756363783245	0.997083	0.965958
hnRNPM	0.010124106455552834	0.4020877211022575	0.976958	0.396198
hnRNPM	0.0030253855989327387	0.16172972470280608	0.993058	0.689081
hnRNPM	0.007083911511610731	0.011552529319379128	0.983821	0.97375
hnRNPM	0.019506220855114813	0.06235424563711501	0.956079	0.866255
hnRNPM	0.20257940945716113	0.027070396251966212	0.627221	0.939571
hnRNPM	0.04093904100567097	0.00653907935044015	0.910041	0.985056
hnRNPM	0.0029178156362629068	0.15600771529663748	0.993304	0.69822
hnRNPM	0.000970863951560303	0.1372146887432953	0.997767	0.729097
hnRNPM	0.012310055053122538	0.0096793522134253	0.972053	0.977959
hnRNPM	0.02695439293003639	0.008756198363872819	0.939822	0.98004
hnRNPM	0.0049104288539513884	0.5937170661966542	0.988757	0.254849
hnRNPM	0.05743491840797718	0.045394282764898694	0.876123	0.900753
hnRNPM	0.031181886790826265	0.16485628630111276	0.930718	0.684138
hnRNPM	0.07419973063164884	0.09404661529117256	0.842947	0.805292
hnRNPM	0.0012059714515880702	0.20694896384326728	0.997227	0.620942
hnRNPM	0.011309971960000498	0.004115705878996328	0.974294	0.990568
hnRNPM	0.00017549042214155494	0.03936181589837685	0.999596	0.913352
hnRNPM	0.006026634824887066	0.05720893784971208	0.986219	0.876579
hnRNPM	0.009750855382524943	0.5829969000182081	0.977798	0.261218
hnRNPM	0.07258805756488251	1.038597417240401	0.846081	0.0914961
hnRNPM	0.03506846428079929	0.5014909569556175	0.922426	0.315144
hnRNPM	0.035006320791523445	0.15349588364514	0.922558	0.70227
hnRNPM	0.0002593512297435281	0.5703316809496889	0.999403	0.268948
hnRNPM	0.046255767299882365	1.626690688956327	0.898968	0.0236216
hnRNPM	0.0021145075471569698	0.3186122129656345	0.995143	0.480162
hnRNPM	0.0013993774557223143	0.08964404430775925	0.996783	0.813497
hnRNPM	0.00017549042214155494	0.1479349801851419	0.999596	0.71132
hnRNPM	0.06890436191503287	0.25327786144228825	0.853288	0.558113
hnRNPM	0.2845800047931755	2.102334978316303	0.519302	0.00790069
hnRNPM	0.2125246477851656	0.25335179178895983	0.613021	0.558018
hnRNPM	0.037521749165183575	0.08663497388071588	0.91723	0.819153
hnRNPM	0.017804775145674853	0.43033002823855193	0.959832	0.371253
hnRNPM	0.017804775145674853	0.514221806708078	0.959832	0.30604
hnRNPM	-0.0	0.00048016074019642985	1.0	0.998895
hnRNPM	0.007416440455389305	0.3213487125897776	0.983068	0.477146
hnRNPM	-0.0	0.08656128580070174	1.0	0.819292
hnRNPM	0.10238445339986206	0.03683952018815981	0.789979	0.918672
hnRNPM	0.028804892997578328	0.5024525443275811	0.935826	0.314447
hnRNPM	0.021911283711537513	0.7540483245001833	0.950799	0.176178
hnRNPM	-0.0	0.24137798618128128	1.0	0.573617
hnRNPM	0.009916557037747952	0.7013171829377148	0.977425	0.198922
hnRNPM	0.027596728656900167	0.9991452814922296	0.938433	0.100197
hnRNPM	0.17416769205584712	0.3026250447492899	0.669626	0.498167
hnRNPM	0.08586372423371368	1.300094664685871	0.820609	0.0501078
hnRNPM	0.0012059714515880702	0.33649318449772675	0.997227	0.460794
hnRNPM	0.012774955683682903	0.31057836329328137	0.971013	0.489127
hnRNPM	0.06502963624313648	0.09459921054635856	0.860935	0.804268
hnRNPM	0.0307481440122936	0.41693051308272067	0.931648	0.382886
hnRNPM	0.023108293453757416	0.39374227591690814	0.948182	0.403885
hnRNPM	0.0017127560001236465	0.13388227568806413	0.996064	0.734713
hnRNPM	0.0253437200215472	0.3182379216882271	0.943314	0.480576
hnRNPM	0.000955629893636798	0.02063421303033798	0.997802	0.953599
hnRNPM	0.05385932037822382	0.04974324581961914	0.883366	0.891778
hnRNPM	0.04758003822246648	4.34294699063126e-07	0.896231	0.999999
hnRNPM	0.43149554909758303	1.955777845362418	0.370258	0.0110719
hnRNPM	0.5310385920149273	0.5220919377765548	0.294416	0.300544
hnRNPM	0.3326834276490962	0.5630093244164632	0.464854	0.273521
hnRNPM	0.13901911462511882	0.10007394511747805	0.726074	0.794193
hnRNPM	0.0061799082366188	0.17553116335085728	0.985871	0.667527
hnRNPM	0.07343943178379929	0.08479862412964208	0.844424	0.822624
hnRNPM	0.003357008644527543	0.47157697985724084	0.9923	0.337616
hnRNPM	0.000858579728599962	0.5604573163410287	0.998025	0.275133
hnRNPM	0.09907547489572525	0.563239615317132	0.796021	0.273376
hnRNPM	0.1552278030536007	1.018885710898091	0.699475	0.0957446
hnRNPM	0.012891258642916594	2.3185552347841325	0.970753	0.00480225
hnRNPM	0.006696944166283486	1.7917064793424928	0.984698	0.0161545
hnRNPM	0.14784401816893264	3.8589863077959206	0.711469	0.000138361
hnRNPM	0.4229254611202396	0.43033002823855193	0.377637	0.371253
hnRNPM	0.15302614218292548	0.005682407315913517	0.70303	0.987001
hnRNPM	0.26745185180643893	0.03750896526318565	0.540192	0.917257
hnRNPM	0.15911763935397896	0.045450215305848085	0.693238	0.900637
hnRNPM	0.13181713449792878	0.07228275062788628	0.738215	0.846676
hnRNPM	0.04688135342862166	0.5210960112925842	0.897674	0.301234
hnRNPM	0.027030184420462382	0.03646479779748334	0.939658	0.919465
hnRNPM	0.001386742452147258	0.00403109717920701	0.996812	0.990761
hnRNPM	1.148641346956426	1.299037686453061	0.0710164	0.0502299
hnRNPM	0.9764635922704639	0.9975617792360637	0.105569	0.100563
hnRNPM	-0.0	0.5407568266338052	1.0	0.287901
hnRNPM	0.09781863831977822	1.9919835374249133	0.798328	0.0101863
hnRNPM	0.1043824520053219	0.003322434525399463	0.786353	0.992379
hnRNPM	0.7103842950278862	0.5647944910884708	0.194812	0.272399
hnRNPM	0.05714403973281841	3.213898081780556e-05	0.87671	0.999926
hnRNPM	1.117485707645231	2.838482266861317	0.0762982	0.0014505
hnRNPM	0.2125281900476088	3.1554898961642506	0.613016	0.000699053
hnRNPM	0.26862319645326777	5.104526071012046	0.538737	7.86093e-06
hnRNPM	0.1256243045979621	6.033997263735799	0.748817	9.24704e-07
hnRNPM	0.6778820524694917	8.0	0.209951	1e-12
hnRNPM	0.4144039270690452	8.0	0.38512	5.57387e-09
hnRNPM	0.8628105212369728	8.0	0.137148	1e-12
hnRNPM	1.3785318623678842	8.0	0.0418281	1e-12
hnRNPM	1.7032997166527641	8.0	0.0198016	1e-12
hnRNPM	0.5257094167173979	8.0	0.298051	1e-12
hnRNPM	0.7355009339131876	8.0	0.183865	1e-12
hnRNPM	0.7525103701352084	8.0	0.176803	1e-12
hnRNPM	0.9304243947258327	8.0	0.117375	1e-12
hnRNPM	0.42280702401687725	6.50697297179436	0.37774	3.11191e-07
hnRNPM	0.3232798763634999	8.0	0.475029	1e-12
hnRNPM	0.22824941375255153	8.0	0.591222	1e-12
hnRNPM	0.1653479038122942	6.848244145588391	0.683364	1.41826e-07
hnRNPM	0.4891401064325134	8.0	0.324235	1e-12
hnRNPM	0.2786040990979774	8.0	0.526497	1e-12
hnRNPM	0.197837452546214	8.0	0.634107	1.3089e-11
hnRNPM	0.3779445908533395	8.0	0.418847	1e-12
hnRNPM	0.09305166758933672	8.0	0.807139	3.21453e-11
hnRNPM	0.2590502255091702	8.0	0.550744	9.0357e-09
hnRNPM	0.9611732694985827	8.0	0.109352	1e-12
hnRNPM	1.1918613029333662	8.0	0.0642893	1e-12
hnRNPM	0.25344363858963087	8.0	0.5579	1e-12
hnRNPM	1.749041123830134	8.0	0.0178221	3.28517e-11
hnRNPM	0.18979437413668732	1.1107408884602805	0.64596	0.0774924
hnRNPM	0.3726966289479532	0.32266410971245607	0.423939	0.475703
hnRNPM	0.10726389499849653	0.009423635989604998	0.781153	0.978535
hnRNPM	0.3066662039434262	7.856254700003059	0.493553	1.39234e-08
hnRNPM	0.2643843355810636	6.607405038796349	0.544021	2.46942e-07
hnRNPM	0.38238431998644296	6.6395088299513425	0.414587	2.29346e-07
hnRNPM	0.572755773937706	6.375928397148481	0.267451	4.20796e-07
hnRNPM	0.6296701410118096	5.484450674295861	0.234601	3.27755e-06
hnRNPM	1.7399739528165805	3.6495058219803984	0.0181981	0.000224127
hnRNPM	0.5981843205125263	2.482157761679144	0.252241	0.0032949
hnRNPM	0.9409518313874724	7.487018261892091	0.114564	3.25823e-08
hnRNPM	0.9555543208041667	7.140429425481423	0.110776	7.2372e-08
hnRNPM	1.8206579386822628	8.0	0.0151127	2.37625e-09
hnRNPM	0.6898953483872823	8.0	0.204223	1e-12
hnRNPM	0.6267899819044531	2.6010223993930652	0.236162	0.00250598
hnRNPM	0.7851349673723168	5.553758054674587	0.164008	2.7941e-06
hnRNPM	1.7182282779985099	6.630372314943112	0.0191325	2.34222e-07
hnRNPM	1.354782152627807	2.838482266861317	0.0441792	0.0014505
hnRNPM	1.4224806267852914	7.57197865591395	0.0378024	2.6793e-08
hnRNPM	0.20176658808696013	4.760743076307802	0.628396	1.73483e-05
hnRNPM	0.4973557870433371	5.162151567908161	0.318159	6.88412e-06
hnRNPM	0.7148974755860353	5.037078320343086	0.192798	9.18167e-06
hnRNPM	0.5799897617047675	4.999839340761822	0.263033	1.00037e-05
hnRNPM	1.4625058031685518	8.0	0.0344742	1e-12
hnRNPM	1.5306906067119985	6.43314314769239	0.0294652	3.68856e-07
hnRNPM	2.4455556648918724	5.361788380888446	0.00358463	4.34722e-06
hnRNPM	0.20791452599293844	2.046436485560032	0.619563	0.00898594
hnRNPM	0.21019726219313886	0.01966023735030416	0.616315	0.95574
hnRNPM	0.15564213182882072	0.9083541422439223	0.698808	0.123494
hnRNPM	0.08260320896086275	0.0894897858209569	0.826793	0.813786
hnRNPM	0.4229254611202396	0.7283442276477243	0.377637	0.18692
hnRNPM	0.15564213182882072	0.39503346904774067	0.698808	0.402686
hnRNPM	0.26104433251516307	0.8952978432553108	0.548221	0.127263
hnRNPM	0.27497255028861195	3.311019872535548	0.530918	0.00048863
hnRNPM	0.5504521809555107	0.41871041564988226	0.281545	0.38132
hnRNPM	0.3423142076083672	2.2636545004370467	0.454659	0.00544936
hnRNPM	0.3277607883562844	0.32965857553722205	0.470153	0.468103
hnRNPM	0.036498807169292366	1.3298246791073292	0.919393	0.0467924
hnRNPM	0.06473866888631032	5.322636721985985	0.861512	4.75733e-06
hnRNPM	0.017197533647627147	1.417335634856614	0.961175	0.0382529
hnRNPM	-0.0	0.030859569891098445	1.0	0.931409
hnRNPM	-0.0	0.6213750169646477	1.0	0.239125
hnRNPM	1.8691807365514548	2.748043170527755	0.0135151	0.00178631
hnRNPM	0.8284110215756427	1.8619784998231752	0.148453	0.0137411
hnRNPM	0.6296701410118096	0.8701232853786768	0.234601	0.134858
hnRNPM	0.5076950909001916	1.5077454185982435	0.310674	0.0310638
hnRNPM	0.9180912812625454	8.0	0.120756	2.0816e-09
hnRNPM	1.8990370127201728	8.0	0.0126172	1e-12
hnRNPM	1.130543561678929	8.0	0.0740383	1e-12
hnRNPM	2.7629365634966208	8.0	0.00172609	2.91497e-11
hnRNPM	2.6352314429079136	8.0	0.00231616	1.24819e-11
hnRNPM	3.0645118798296753	8.0	0.000861962	1e-12
hnRNPM	2.490208957154376	8.0	0.00323438	7.44938e-09
hnRNPM	3.8072068168061572	8.0	0.000155881	1e-12
hnRNPM	2.4746804427849	5.908195918428466	0.00335212	1.23539e-06
hnRNPM	2.7310337702324956	6.250147784999951	0.00185766	5.6215e-07
hnRNPM	0.9661903764451042	1.4459556592796698	0.108096	0.0358133
hnRNPM	0.4802166188249215	1.954141330611917	0.330966	0.0111137
hnRNPM	0.6531914510037394	2.3417843897824726	0.222233	0.00455214
hnRNPM	2.717575029512487	3.5864672214788675	0.00191613	0.000259139
hnRNPM	0.9621672880825792	2.584065586887257	0.109102	0.00260576
hnRNPM	0.5981843205125263	0.15958084940401274	0.252241	0.692499
hnRNPM	0.32249707144032796	0.013890509823460016	0.475886	0.968522
hnRNPM	0.06827065299166157	0.2558384988917494	0.854534	0.554832
hnRNPM	0.03014302748751375	-0.0	0.932947	1.0
hnRNPM	0.2908768078553962	1.3125593334967511	0.511827	0.0486901
hnRNPM	0.2902807089002271	0.0007511100108400289	0.51253	0.998272
hnRNPM	0.6512746786293307	3.0113023942249617	0.223216	0.000974311
hnRNPM	0.42967893385832207	0.7487366267091902	0.37181	0.178346
hnRNPM	0.016544217072309984	0.00030280879501481706	0.962622	0.999303
hnRNPM	0.11751758439140111	0.00011249683978264624	0.762926	0.999741
hnRNPM	0.02024954784071729	-0.0	0.954444	1.0
hnRNPM	0.02435132818917244	0.030122080123543688	0.945472	0.932992
hnRNPM	0.21137211404245182	1.4331954381333418e-05	0.61465	0.999967
hnRNPM	0.13550612493814335	0.002819451799094944	0.731971	0.993529
hnRNPM	0.006637407398242001	-0.0	0.984833	1.0
hnRNPM	0.009989876871566931	0.0017319408911290674	0.97726	0.99602
hnRNPM	0.12925733670570874	0.05152248173124984	0.742579	0.888132
hnRNPM	0.7766702285809785	-0.0	0.167236	1.0
hnRNPM	0.1912847818520832	-0.0	0.643747	1.0
hnRNPM	0.10023857439187865	-0.0	0.793892	1.0
hnRNPM	0.06927708483725309	-0.0	0.852556	1.0
hnRNPM	0.048017833405732305	0.4532007837565984	0.895328	0.352208
hnRNPM	0.2987619622999607	0.7244122594824388	0.502618	0.18862
hnRNPM	1.2062557004484773	3.5423799694648643	0.0621934	0.000286827
hnRNPM	1.1473754689116364	0.4572865831956766	0.0712237	0.34891
hnRNPM	0.35642396192175935	1.7980187465517403	0.440125	0.0159214
hnRNPM	0.1231698433339523	0.4900022237680541	0.753061	0.323592
hnRNPM	0.20992112203888094	0.000724137981419443	0.616707	0.998334
hnRNPM	-0.0	0.03390756835173071	1.0	0.924895
hnRNPM	0.06829911445477045	0.005324823001702291	0.854478	0.987814
hnRNPM	0.03955348274743162	0.0010426888517941493	0.912949	0.997602
hnRNPM	0.29459219417116395	0.49309332950459245	0.507467	0.321297
hnRNPM	0.038851434082591674	0.0014839107287443582	0.914426	0.996589
hnRNPM	0.208044925809299	4.34294699063126e-07	0.619377	0.999999
hnRNPM	0.008786776069062939	0.00014116864776660763	0.979971	0.999675
hnRNPM	0.00443368382745825	0.03997849528525115	0.989843	0.912056
hnRNPM	0.31077996273616443	0.7022460525950287	0.4889	0.198497
hnRNPM	0.012638115933772105	0.2150405411237775	0.971319	0.60948
hnRNPM	0.0160987016974757	9.988887956424575e-06	0.96361	0.999977
hnRNPM	0.18622292271474614	0.37637861663468275	0.651294	0.42036
hnRNPM	0.6240439072120635	1.5882422843878545	0.23766	0.0258082
hnRNPM	-0.0	0.03754258299699428	1.0	0.917186
hnRNPM	1.0732820818761932	2.7202463881801187	0.084473	0.00190438
hnRNPM	1.2477648072757426	2.1721475846682656	0.0565243	0.00672748
hnRNPM	0.011260496194329776	0.09727986362578887	0.974405	0.799319
hnRNPM	0.052816829469923936	0.7311319713594044	0.885489	0.185724
hnRNPM	1.0303991324976018	2.292960668713968	0.0932397	0.00509377
hnRNPM	0.014781066761251418	0.09677811609000875	0.966538	0.800243
hnRNPM	1.8969184234773742	2.1263272217977067	0.0126789	0.00747606
hnRNPM	0.0027272286163995798	2.4208030970411425	0.99374	0.00379487
hnRNPM	0.03322348768232812	0.8121635434303259	0.926353	0.154112
hnRNPM	0.21903209380255498	0.045515318282538644	0.603904	0.900502
hnRNPM	0.017804775145674853	0.2644194624052198	0.959832	0.543977
hnRNPM	0.26745185180643893	0.29368085935307153	0.540192	0.508533
hnRNPM	0.11335081445467876	0.10564959395682695	0.770281	0.784062
hnRNPM	0.7710532668999912	5.639281654816356	0.169413	2.29466e-06
hnRNPM	0.2845800047931755	3.772282934642335	0.519302	0.000168934
hnRNPM	0.512599994943511	4.65489496809453	0.307185	2.21363e-05
hnRNPM	0.32508377254686566	7.505976270828531	0.47306	3.11906e-08
hnRNPM	0.461792102219906	5.52569338875189	0.345309	2.98062e-06
hnRNPM	0.3071451524983071	0.829403889247964	0.493009	0.148114
hnRNPM	0.12355179033427235	6.379288391685369	0.752399	4.17553e-07
hnRNPM	0.5451322829886739	5.141245709458131	0.285015	7.22361e-06
hnRNPM	0.3277607883562844	1.77565343660172	0.470153	0.0167628
hnRNPM	0.021911283711537513	0.16172972470280608	0.950799	0.689081
hnRNPM	0.10987923443469079	0.27930746229317366	0.776463	0.525645
hnRNPM	0.047810274137945176	2.8520888184147735	0.895756	0.00140576
hnRNPM	1.1627329828444943	0.9831253742209588	0.0687491	0.103962
hnRNPM	0.0497812333581366	0.06297184291325411	0.8917	0.865024
hnRNPM	0.03506846428079929	0.0519226661483862	0.922426	0.887314
hnRNPM	0.025099320502506548	0.09068043679914305	0.943845	0.811558
hnRNPM	0.052091558707402945	0.21004226395810147	0.886969	0.616535
hnRNPM	0.49583508643116353	1.4159946187003267	0.319275	0.0383712
hnRNPM	0.04477998124214112	0.002499595501273632	0.902028	0.994261
hnRNPM	0.03416684331918307	0.03754258299699428	0.924343	0.917186
hnRNPM	0.663202168446897	7.283905631100155	0.217169	5.20109e-08
hnRNPM	-0.0	0.21662747027523777	1.0	0.607257
hnRNPM	0.02435132818917244	0.0805144898685064	0.945472	0.830779
hnRNPM	0.1932171824341859	0.6176623106047027	0.640889	0.241178
hnRNPM	0.7460613776417144	0.3213487125897776	0.179448	0.477146
hnRNPM	0.550549371862782	5.905102821945425	0.281482	1.24422e-06
hnRNPM	0.31077996273616443	3.609036647019605	0.4889	0.000246016
hnRNPM	0.2125281900476088	3.3677300313766443	0.613016	0.000428815
hnRNPM	1.6866622669080975	8.0	0.0205749	2.7601e-11
hnRNPM	1.9822114782298952	8.0	0.0104181	6.37554e-09
hnRNPM	0.7723960643034121	1.7171219621448168	0.16889	0.0191813
hnRNPM	0.4269484467314708	0.48709691101953606	0.374155	0.325764
hnRNPM	1.8629942235709014	2.13277300225374	0.013709	0.00736592
hnRNPM	2.72598077748067	0.8423619358990826	0.0018794	0.14376
hnRNPM	0.38518501255085674	1.917153617389335	0.411922	0.0121017
hnRNPM	0.9409518313874724	4.575758848341928	0.114564	2.65608e-05
hnRNPM	1.1627329828444943	3.651521843239588	0.0687491	0.000223089
hnRNPM	0.8371161132880599	2.9446293147219182	0.145507	0.00113598
hnRNPM	1.2710078280491195	3.473368706066291	0.0535787	0.000336226
hnRNPM	0.4033215504959161	1.1587963778596546	0.395074	0.0693751
hnRNPM	0.03506846428079929	0.002181284044870529	0.922426	0.99499
hnRNPM	-0.0	0.010648977765368885	1.0	0.975778
hnRNPM	1.133348833218434	1.75601993425892	0.0735616	0.017538
hnRNPM	0.052091558707402945	0.03497713525182143	0.886969	0.92262
hnRNPM	0.501273274459171	7.149264342437881	0.315302	7.09146e-08
hnRNPM	0.4800054055574059	2.327953890872755	0.331127	0.00469944
hnRNPM	0.2400399545625571	8.0	0.575387	2.52443e-11
hnRNPM	0.49885717495949855	8.0	0.317061	1e-12
hnRNPM	0.38829155807287774	7.322370238294344	0.408986	4.76025e-08
hnRNPM	0.429910270325228	8.0	0.371612	2.82896e-11
hnRNPM	1.5135298484209867	8.0	0.0306528	1.06776e-10
hnRNPM	0.8497134047002631	8.0	0.141347	1.47487e-10
hnRNPM	0.06640997164770897	8.0	0.858203	9.48892e-10
hnRNPM	0.7054808680886123	5.177645554107868	0.197024	6.64285e-06
hnRNPM	0.2125281900476088	2.4595116050120525	0.613016	0.00347127
hnRNPM	0.03506846428079929	0.006121763677994039	0.922426	0.986003
hnRNPM	0.38238431998644296	7.276865446923069	0.414587	5.28609e-08
hnRNPM	0.5981843205125263	2.9960055450797336	0.252241	0.00100924
hnRNPM	0.009989876871566931	0.03078497199753734	0.97726	0.931569
hnRNPM	0.9784634042446984	4.464647640287594	0.105084	3.43046e-05
hnRNPM	0.917462355853936	5.127536040987462	0.120931	7.45528e-06
hnRNPM	0.917462355853936	4.835260615708568	0.120931	1.4613e-05
hnRNPM	0.004986422772613835	0.29368085935307153	0.988584	0.508533
hnRNPM	0.21019726219313886	0.9222070939134098	0.616315	0.119617
hnRNPM	0.09781863831977822	0.03280831008092402	0.798328	0.927239
hnRNPM	0.02435132818917244	0.5305594473355447	0.945472	0.294741
hnRNPM	0.07419870021344535	0.35948477484195124	0.842949	0.437034
hnRNPM	0.04477998124214112	8.0	0.902028	2.15638e-10
hnRNPM	0.06890436191503287	6.704655051745318	0.853288	1.97399e-07
hnRNPM	0.036731748473764855	0.7020141955505808	0.9189	0.198603
hnRNPM	0.26878445328742245	8.0	0.538537	6.55139e-10
hnRNPM	0.09781863831977822	7.705555819803127	0.798328	1.9699e-08
hnRNPM	0.5200290100609504	8.0	0.301975	1e-12
hnRNPM	0.9002296093690815	8.0	0.125826	1e-12
hnRNPM	0.5923881799740679	8.0	0.25563	1e-12
hnRNPM	0.06625413590353561	2.283979953052497	0.858511	0.0052002
hnRNPM	0.0850816911353441	0.3733753295521261	0.822088	0.423277
hnRNPM	0.012774955683682903	0.6310793404253664	0.971013	0.233841
hnRNPM	0.02948343798804787	0.6207053624144787	0.934365	0.239494
hnRNPM	0.0497812333581366	0.2609516563261472	0.8917	0.548338
hnRNPM	0.38829155807287774	1.3183545140871644	0.408986	0.0480447
hnRNPM	0.5221670857314704	3.594527280734235	0.300492	0.000254374
hnRNPM	0.20270336864720095	0.4028447275374378	0.627042	0.395508
hnRNPM	0.02021405745523393	1.456284497651432	0.954522	0.0349716
hnRNPM	0.003971048155519775	2.8479869999491654	0.990898	0.0014191
hnRNPM	0.3442489888312404	4.3170782224230155	0.452638	4.81861e-05
hnRNPM	0.2977332165486685	6.691217960202186	0.50381	2.03602e-07
hnRNPM	0.027877268097260165	7.804795221124788	0.937827	1.56749e-08
hnRNPM	0.33728182310321525	8.0	0.459958	1.3507e-09
hnRNPM	1.3887760459710625	2.838482266861317	0.040853	0.0014505
hnRNPM	0.26745185180643893	0.021840490454112318	0.540192	0.950954
hnRNPM	0.4809152723302136	0.15958084940401274	0.330434	0.692499
hnRNPM	0.09781863831977822	0.0135099769057749	0.798328	0.969371
hnRNPM	0.3577670332953198	0.16172972470280608	0.438766	0.689081
hnRNPM	0.017804775145674853	0.028603066797163606	0.959832	0.936261
hnRNPM	0.05714403973281841	0.1537241388469797	0.87671	0.701901
hnRNPM	0.08042563048576612	0.32967156458807295	0.830949	0.468089
hnRNPM	2.166965143164582	4.5984305997515955	0.00680824	2.52098e-05
hnRNPM	0.10676603496709972	3.3445244452632736	0.782049	0.000452351
hnRNPM	0.4800054055574059	3.3965795428515446	0.331127	0.000401255
hnRNPM	0.021911283711537513	0.4154946403650381	0.950799	0.384154
hnRNPM	0.004187175808884318	0.38723203239342946	0.990405	0.409985
hnRNPM	0.10676603496709972	2.064393492599867	0.782049	0.00862197
hnRNPM	0.07888602616331936	0.5756411374096712	0.8339	0.26568
hnRNPM	0.02435132818917244	0.29592587764348854	0.945472	0.505911
hnRNPM	0.00505012734255451	0.5270768837752763	0.988439	0.297114
hnRNPM	-0.0	0.3366590947088908	1.0	0.460618
hnRNPM	1.9171320856847247	2.512140756720423	0.0121023	0.0030751
hnRNPM	2.4070530809587694	2.694459474156692	0.00391694	0.00202088
hnRNPM	2.0117644319739383	3.4526758165389295	0.00973275	0.000352634
hnRNPM	1.0190322473968911	3.695612887986473	0.0957123	0.000201552
hnRNPM	1.832647214088023	2.438298892920536	0.0147012	0.00364503
hnRNPM	1.5280573353114664	1.9956915262450392	0.0296444	0.0100997
hnRNPM	0.8521784200483636	1.7878496985645769	0.140547	0.0162986
hnRNPM	1.457035222958339	1.095534394686835	0.0349112	0.0802538
hnRNPM	1.9928968894963621	6.822027981195799	0.0101649	1.50651e-07
hnRNPM	0.6240439072120635	6.5528636839247625	0.23766	2.79986e-07
hnRNPM	1.2481714454003991	3.473368706066291	0.0564714	0.000336226
hnRNPM	1.5135298484209867	2.990833911171598	0.0306528	0.00102133
hnRNPM	1.2481714454003991	6.628909961554958	0.0564714	2.35012e-07
hnRNPM	-0.0	0.05039436356771459	1.0	0.890442
hnRNPM	0.04469428901149971	0.49896950903215836	0.902206	0.316979
hnRNPM	-0.0	4.545254200907019	1.0	2.84935e-05
hnRNPM	-0.0	1.7293211638552937	1.0	0.01865
hnRNPM	0.013537754834971244	4.149773561041862	0.969309	7.08315e-05
hnRNPM	0.35467501564976706	8.0	0.441901	1e-12
hnRNPM	0.017804775145674853	0.07472246774980146	0.959832	0.841933
hnRNPM	0.20791452599293844	0.8111249279063142	0.619563	0.154481
hnRNPM	1.2788400775932112	1.2796645328521854	0.0526211	0.0525213
hnRNPM	0.8318237892724463	1.2661385557235114	0.147291	0.0541828
hnRNPM	1.0534779783536217	2.944675194130571	0.0884142	0.00113586
hnRNPM	0.001858844125555793	0.2644194624052198	0.995729	0.543977
hnRNPM	-0.0	0.03497713525182143	1.0	0.92262
hnRNPM	1.0130523449447997	0.6440162350607281	0.0970393	0.226978
hnRNPM	0.13929554362892993	1.199480185682533	0.725612	0.0631713
hnRNPM	0.2636385614455888	1.1932747859804578	0.544956	0.0640804
hnRNPM	1.221140703277562	3.590846602492595	0.0600979	0.000256539
hnRNPM	0.6689535107693003	5.212676282468125	0.214312	6.12807e-06
hnRNPM	0.023541346324287865	0.19587965795155582	0.947237	0.636972
hnRNPM	0.21680844702654833	0.20974088033897242	0.607004	0.616963
hnRNPM	2.0294239474395197	4.133577961885902	0.00934493	7.35228e-05
hnRNPM	0.8686540581241389	2.5951372173992184	0.135315	0.00254017
hnRNPM	0.2061656295104182	0.29545399183758525	0.622063	0.506461
hnRNPM	0.12219342582850296	0.573386276744274	0.754756	0.267063
hnRNPM	1.554313304176017	5.346170261772706	0.0279053	4.5064e-06
hnRNPM	2.2964206210563267	3.200167528836606	0.00505335	0.000630714
hnRNPM	1.5280573353114664	3.448321935325592	0.0296444	0.000356187
hnRNPM	1.4633178516205347	2.396491882129823	0.0344098	0.00401336
hnRNPM	0.9002296093690815	1.2003279966713736	0.125826	0.0630481
hnRNPM	1.2247107501486143	2.409220561929881	0.0596059	0.00389744
hnRNPM	1.0617445343373695	1.3712055771696317	0.0867472	0.0425397
hnRNPM	0.497170183526232	3.0852983408790093	0.318295	0.000821678
hnRNPM	0.6255614512406201	1.8808266213106848	0.236831	0.0131575
hnRNPM	1.6733467284657317	3.3092211157482456	0.0212155	0.000490658
hnRNPM	2.101520000780237	3.7013084500652225	0.00791553	0.000198926
hnRNPM	0.9270042421267111	1.157264733439383	0.118303	0.0696202
hnRNPM	1.7512594222034081	3.797718798696801	0.0177313	0.000159324
hnRNPM	2.405379863812917	3.31728466593268	0.00393206	0.000481632
hnRNPM	0.9260654724578092	3.8690586444421036	0.118559	0.000135189
hnRNPM	1.7545070732927834	3.71757729603728	0.0175992	0.000191612
hnRNPM	0.393476759868678	2.683046786348123	0.404132	0.00207469
hnRNPM	2.5236843845099686	2.9798915768595386	0.00299444	0.00104739
hnRNPM	2.970255136867934	3.3772783876280896	0.00107089	0.00041949
hnRNPM	2.078705346418196	2.5899215728643146	0.00834247	0.00257086
hnRNPM	0.49885717495949855	1.0843432524418024	0.317061	0.0823487
hnRNPM	0.3425798369970255	1.45473866627727	0.454381	0.0350963
hnRNPM	0.9485503287865419	2.039702403969032	0.112577	0.00912636
hnRNPM	0.32132140768753	0.29134459317645234	0.477176	0.511276
hnRNPM	0.07005308889611797	1.0186521713280992	0.851034	0.0957961
hnRNPM	0.06011649216618481	0.12812713126898392	0.87073	0.744514
hnRNPM	0.06935299249972823	0.8472653568836309	0.852407	0.142146
hnRNPM	0.8413812291534583	1.7585182699671427	0.144085	0.0174374
hnRNPM	0.547482171967879	1.7433519968313336	0.283477	0.0180571
hnRNPM	1.9464068575559057	3.0113023942249617	0.0113134	0.000974311
hnRNPM	0.7346985856324468	4.236837156752537	0.184205	5.79646e-05
hnRNPM	0.5799897617047675	3.337958400370258	0.263033	0.000459242
hnRNPM	0.20791452599293844	2.8488846099016247	0.619563	0.00141617
hnRNPM	0.17850874367820324	0.5680157989735662	0.662966	0.270386
hnRNPM	0.21885809559713895	0.6249384152653646	0.604146	0.237171
hnRNPM	0.051528349742976695	0.620979269689569	0.88812	0.239343
hnRNPM	0.8855024408115625	2.472847182911936	0.130166	0.0033663
hnRNPM	0.9747514981720179	3.864193363229888	0.105986	0.000136712
hnRNPM	0.25027836723279584	1.8834520254200946	0.561981	0.0130782
hnRNPM	0.036731748473764855	0.07714017537444454	0.9189	0.837259
hnRNPM	0.1433260794349653	0.032467935723906695	0.718909	0.927966
hnRNPM	0.21903209380255498	1.1529365781434018	0.603904	0.0703175
hnRNPM	0.02948343798804787	0.009337099496844631	0.934365	0.97873
hnRNPM	-0.0	0.4020877211022575	1.0	0.396198
hnRNPM	0.0018331116066369973	0.008211478474848356	0.995788	0.98127
hnRNPM	0.031056849811849987	0.022921000144698923	0.930986	0.948591
hnRNPM	0.006966063961363545	0.10874807747472955	0.984088	0.778488
hnRNPM	0.017804775145674853	0.1261158207127278	0.959832	0.74797
hnRNPM	0.021911283711537513	0.06009853679752389	0.950799	0.870766
hnRNPM	0.15302614218292548	3.3464961241295947	0.70303	0.000450302
hnRNPM	0.021784320789844432	1.5216413229095442	0.951077	0.0300856
hnRNPM	0.007416440455389305	0.015692814974934174	0.983068	0.964511
hnRNPM	0.01735118542403554	0.01001298629373636	0.960835	0.977208
hnRNPM	0.0035369260159221465	0.03143533705407781	0.991889	0.930175
hnRNPM	0.013987825590916115	-0.0	0.968305	1.0
hnRNPM	0.06195786098259388	1.5200572878194083e-05	0.867046	0.999965
hnRNPM	0.010472763783474746	3.517927781414894e-05	0.976174	0.999919
hnRNPM	0.10978751496537885	1.4743566681179097	0.776627	0.0335462
hnRNPM	0.03232381351809946	5.055577541031514	0.928274	8.79878e-06
hnRNPM	0.06724677355173943	3.0737774640195066	0.856551	0.000843767
hnRNPM	0.1784714058337962	8.0	0.663023	6.02294e-11
hnRNPM	1.3477391505146823	8.0	0.0449015	1e-12
hnRNPM	1.416051213591803	8.0	0.0383662	1e-12
hnRNPM	3.0443141734758354	8.0	0.000902996	1e-12
hnRNPM	1.9059203670061695	8.0	0.0124188	1e-12
hnRNPM	3.195731048594223	8.0	0.00063719	1e-12
hnRNPM	2.6536098577923006	8.0	0.00222019	1e-12
hnRNPM	3.0029195645282694	8.0	0.0009933	1e-12
hnRNPM	1.903903748180406	8.0	0.0124766	1e-12
hnRNPM	1.7130408122055119	8.0	0.0193624	1e-12
hnRNPM	0.9239533401096736	8.0	0.119137	1e-12
hnRNPM	1.9510418562324883	8.0	0.0111933	1e-12
hnRNPM	0.9853702713279556	8.0	0.103426	1e-12
hnRNPM	1.7920722531247046	8.0	0.0161409	1e-12
hnRNPM	1.4429236971752604	8.0	0.0360642	1e-12
hnRNPM	1.3890823170380722	8.0	0.0408242	1e-12
hnRNPM	0.6507866012839608	8.0	0.223467	4.24383e-12
hnRNPM	0.27612829421319374	8.0	0.529507	1.00254e-11
hnRNPM	0.40968993874773835	8.0	0.389323	5.80691e-12
hnRNPM	0.15074647291631962	1.4124630120581396	0.70673	0.0386845
hnRNPM	0.0885329002201251	0.3542585138177909	0.815581	0.442325
hnRNPM	0.23872108237001602	3.677791045733989	0.577137	0.000209995
hnRNPM	0.18139871614734304	8.0	0.658569	4.42296e-09
hnRNPM	0.20072425487527246	8.0	0.629906	1.09576e-10
hnRNPM	0.056927617649924246	3.9792410724456135	0.877147	0.000104896
hnRNPM	0.025914981995429937	0.0015283626585180122	0.942074	0.996487
hnRNPM	0.0035369260159221465	0.034156976764753044	0.991889	0.924364
hnRNPM	0.047810274137945176	8.68589832373386e-07	0.895756	0.999998
hnRNPM	0.015437584479397077	0.0010892725613663536	0.965078	0.997495
hnRNPM	0.0473416909023907	0.15132942191875032	0.896723	0.705782
hnRNPM	0.016559556710465027	0.15086017262743176	0.962588	0.706545
hnRNPM	0.00976018275081334	1.5625713147505442	0.977777	0.0273797
hnRNPM	0.12882359751416494	0.3948803498789389	0.743321	0.402828
hnRNPM	0.13929554362892993	0.46465523632334277	0.725612	0.34304
hnRNPM	0.08913450589126834	2.107719469989893	0.814452	0.00780334
hnRNPM	0.1008933332816991	6.495862292324828	0.792696	3.19255e-07
hnRNPM	0.7710532668999912	7.391379843828808	0.169413	4.06088e-08
hnRNPM	-0.0	0.7618685525846187	1.0	0.173034
hnRNPM	0.017847761853435316	0.01923421306409476	0.959737	0.956678
hnRNPM	1.6511132218253572	0.5824402942717061	0.0223299	0.261553
hnRNPM	1.457035222958339	0.6577708207300969	0.0349112	0.219902
hnRNPM	1.755154090967564	2.9765705654087657	0.017573	0.00105543
hnRNPM	2.1029923573413414	1.2063276309686934	0.00788874	0.0621831
hnRNPM	2.0287153355445793	0.6409123752850258	0.00936019	0.228606
hnRNPM	3.3820042310766207	5.427202721931289	0.00041495	3.73936e-06
hnRNPM	2.7694489037049146	1.564279826879712	0.0017004	0.0272722
hnRNPM	1.2477648072757426	0.10343520476484552	0.0565243	0.78807
hnRNPM	-0.0	0.814460678126045	1.0	0.153299
hnRNPM	0.052091558707402945	1.8043161653434918	0.886969	0.0156922
hnRNPM	0.12355179033427235	5.881391414445286	0.752399	1.31404e-06
hnRNPM	0.547482171967879	7.367944793446113	0.283477	4.28603e-08
hnRNPM	0.4025099460175747	5.970384930779792	0.395813	1.07057e-06
hnRNPM	0.06473866888631032	0.7881349056977992	0.861512	0.162879
hnRNPM	0.06398568163236394	0.01790251950601916	0.863007	0.959616
hnRNPM	0.06773328484396242	0.0059214007884150705	0.855592	0.986458
hnRNPM	0.011157996777897644	0.013896787602066165	0.974635	0.968508
hnRNPM	0.6193926452727477	0.20441401267226178	0.240219	0.624577
hnRNPM	0.7035520112843332	3.209392578130788	0.197901	0.000617458
hnRNPM	0.4620978304501019	1.416746800890502	0.345066	0.0383048
hnRNPM	1.623532542750406	1.1995076860336242	0.023794	0.0631673
hnRNPM	0.7465917183290517	1.1054458053850358	0.179229	0.078443
hnRNPM	0.06447358936488862	-0.0	0.862038	1.0
hnRNPM	0.014250283234433819	0.003027134924174837	0.96772	0.993054
hnRNPM	0.009461362421831092	8.860511233702779e-05	0.97845	0.999796
hnRNPM	0.049167022120920514	0.9719862055291678	0.892962	0.106663
hnRNPM	0.010472763783474746	1.3028854000280815e-06	0.976174	0.999997
hnRNPM	0.23891828163001272	6.168075862360784	0.576875	6.79085e-07
hnRNPM	0.19953725085335325	1.5755218241665028	0.63163	0.0265753
hnRNPM	0.7697043860829532	0.7030672965558259	0.16994	0.198122
hnRNPM	0.6955762587550675	6.668690150966814	0.201569	2.14442e-07
hnRNPM	0.010472763783474746	1.2173174459146672	0.976174	0.0606293
hnRNPM	-0.0	0.025549103534420053	1.0	0.942868
hnRNPM	0.030922988176821726	0.05039436356771459	0.931273	0.890442
hnRNPM	0.1256243045979621	2.8429514247146987	0.748817	0.00143565
hnRNPM	0.022054732526714423	0.020866542799081327	0.950485	0.953089
hnRNPM	0.2673513680335502	3.7483398829030317	0.540317	0.000178509
hnRNPM	0.5981843205125263	1.9813827074805583	0.252241	0.010438
hnRNPM	0.7187870402357548	3.924164821122268	0.191079	0.000119079
hnRNPM	0.501273274459171	4.575758848341928	0.315302	2.65608e-05
hnRNPM	0.501273274459171	2.438298892920536	0.315302	0.00364503
hnRNPM	0.8855024408115625	3.2309825192420965	0.130166	0.000587513
hnRNPM	1.1501127585017472	2.13277300225374	0.0707762	0.00736592
hnRNPM	0.6747635570459313	2.279500012489673	0.211464	0.00525412
hnRNPM	1.0617445343373695	3.0065531878368184	0.0867472	0.000985024
hnRNPM	1.0529075735370672	5.848541277124692	0.0885304	1.41729e-06
hnRNPM	0.8521784200483636	2.72582598049814	0.140547	0.00188007
hnRNPM	2.2664408398558313	4.575758848341928	0.00541451	2.65608e-05
hnRNPM	1.6115027120442726	2.904837625242466	0.0244623	0.00124498
hnRNPM	1.5923236258770728	3.2123518204757406	0.0255668	0.000613265
hnRNPM	2.3696463783883384	4.599541451456415	0.00426927	2.51454e-05
hnRNPM	1.738344658794264	2.5785655468426683	0.0182665	0.00263897
hnRNPM	1.86359655186601	2.810021484786237	0.01369	0.00154874
hnRNPM	1.623532542750406	3.203625515976916	0.023794	0.000625712
hnRNPM	0.06207558603589666	0.00403109717920701	0.866811	0.990761
hnRNPM	2.140494239641729	8.0	0.00723612	1e-12
hnRNPM	1.839819693529035	8.0	0.0144604	2.20086e-11
hnRNPM	1.387451361540182	8.0	0.0409778	1.67142e-11
hnRNPM	0.7394587782640748	8.0	0.182197	2.07334e-12
hnRNPM	0.9497788307820888	8.0	0.112259	4.98409e-10
hnRNPM	0.5076950909001916	4.699556697993971	0.310674	1.9973e-05
hnRNPM	0.4025099460175747	0.8729081658430742	0.395813	0.133996
hnRNPM	0.31077996273616443	0.8729081658430742	0.4889	0.133996
hnRNPM	0.013537754834971244	0.04538656849695121	0.969309	0.900769
hnRNPM	0.011260496194329776	0.04424973117149815	0.974405	0.90313
hnRNPM	0.036731748473764855	0.38723203239342946	0.9189	0.409985
hnRNPM	0.03097102436550683	0.2775627060269092	0.93117	0.527761
hnRNPM	-0.0	0.34071907552684516	1.0	0.456332
hnRNPM	0.003445425872974091	0.3111087616598306	0.992098	0.48853
hnRNPM	0.08435960167664618	1.1235333199111375	0.823456	0.0752431
hnRNPM	0.0621803130076658	1.0150520972813022	0.866602	0.0965935
hnRNPM	0.30779486581432297	1.1195968956486662	0.492272	0.0759282
hnRNPM	0.04851434112924628	0.01948759719328804	0.894305	0.95612
hnRNPM	0.014569483898230927	0.17444082284368764	0.967009	0.669205
hnRNPM	2.251030171508572	3.6186754971928714	0.00561009	0.000240616
hnRNPM	1.5662477621564603	6.135112337727466	0.0271489	7.32635e-07
hnRNPM	1.8206579386822628	2.8861334912070884	0.0151127	0.00129977
hnRNPM	1.1501127585017472	1.7149019807856174	0.0707762	0.0192796
hnRNPM	2.091196079448393	1.6912606234190368	0.00810595	0.0203582
hnRNPM	1.2470677212487158	2.4734914324632955	0.0566151	0.00336131
hnRNPM	1.7771977186603134	8.0	0.0167033	9.53904e-12
hnRNPM	1.1731648755929964	4.326765225539411	0.0671174	4.71232e-05
hnRNPM	1.1340478173788222	4.753851162126595	0.0734433	1.76258e-05
hnRNPM	1.8967711591506757	2.2628240612504142	0.0126832	0.00545979
hnRNPM	1.1178495831342852	2.3002853850264002	0.0762343	0.00500858
hnRNPM	1.7019289207964685	7.301348884860356	0.0198642	4.99633e-08
hnRNPM	1.6868902928937708	2.6240804562953506	0.0205641	0.0023764
hnRNPM	0.8167045265794612	4.923366837102874	0.152509	1.19298e-05
hnRNPM	2.4481841776489843	6.910787487025182	0.003563	1.22804e-07
hnRNPM	1.2413189351652707	7.447504562836123	0.0573695	3.56858e-08
hnRNPM	1.3404717021017896	3.098457225530119	0.0456592	0.000797155
hnRNPM	0.46927024806032946	3.484336734230156	0.339414	0.000327841
hnRNPM	0.6689535107693003	2.769811733515158	0.214312	0.00169898
hnRNPM	1.3690476269435763	8.0	0.0427516	4.25209e-10
hnRNPM	1.9939363478646082	3.302913701467798	0.0101406	0.000497836
hnRNPM	2.1103297239123533	4.292460481065169	0.00775658	5.09964e-05
hnRNPM	-0.0	0.08703597128738413	1.0	0.818397
hnRNPM	1.5077566033232106	0.8803219019325548	0.031063	0.131728
hnRNPM	1.501496469321242	1.3296539366846354	0.031514	0.0468108
hnRNPM	0.6354133620691109	0.5662317656894316	0.231519	0.271499
hnRNPM	0.045028969762260895	0.27504208642475053	0.901511	0.530833
hnRNPM	0.06640997164770897	0.02822611186283081	0.858203	0.937074
hnRNPM	0.06207558603589666	0.19030698751728256	0.866811	0.645198
hnRNPM	1.6866622669080975	4.550561715121777	0.0205749	2.81474e-05
hnRNPM	2.7172306552150145	2.294951782491917	0.00191765	0.00507047
hnRNPM	2.2891501165060535	2.0245838171817665	0.00513866	0.00944966
hnRNPM	0.523214729610368	2.4210503632594236	0.299768	0.00379271
hnRNPM	0.6576306222260541	3.1488236244540944	0.219973	0.000709866
hnRNPM	0.04256751932380761	2.096450989259496	0.906635	0.00800846
hnRNPM	1.8691807365514548	8.0	0.0135151	3.40227e-10
hnRNPM	1.9534814241948726	5.3876124853863105	0.0111306	4.09626e-06
hnRNPM	1.9337411811156284	4.29511969232015	0.0116482	5.06851e-05
hnRNPM	2.304048384032407	5.990077670466936	0.00496537	1.02311e-06
hnRNPM	2.1459843948205126	4.140523049040364	0.00714522	7.23564e-05
hnRNPM	2.175914537162013	6.15032021043764	0.00666938	7.07424e-07
hnRNPM	0.45375848594817714	3.738627678994507	0.351756	0.000182546
hnRNPM	1.9171320856847247	4.181040781386164	0.0121023	6.59112e-05
hnRNPM	0.060625036986292354	0.8923220588344214	0.869711	0.128138
hnRNPM	0.007416440455389305	3.306515761145411	0.983068	0.000493724
hnRNPM	0.0006467114618145357	2.1365980222015617	0.998512	0.00730133
hnRNPM	0.02948343798804787	0.6613522995467371	0.934365	0.218096
hnRNPM	0.11518764963685667	1.3149115373897031	0.76703	0.0484271
hnRNPM	0.18453449212247264	2.63234222807708	0.653831	0.00233162
hnRNPM	0.07614591018609235	0.7870936072496977	0.839178	0.16327
hnRNPM	0.09781863831977822	1.931042744655113	0.798328	0.0117208
hnRNPM	0.9764635922704639	3.9767887076711115	0.105569	0.00010549
hnRNPM	1.117485707645231	1.069443691532319	0.0762982	0.0852229
hnRNPM	2.312614638317164	3.283176447768896	0.00486839	0.000520983
hnRNPM	2.0117644319739383	4.591531072573025	0.00973275	2.56135e-05
hnRNPM	0.014781066761251418	0.10389726068829948	0.966538	0.787232
hnRNPM	-0.0	0.2150405411237775	1.0	0.60948
hnRNPM	0.007416440455389305	1.0843432524418024	0.983068	0.0823487
hnRNPM	0.06890436191503287	0.7240394172060891	0.853288	0.188782
hnRNPM	2.1973979746524663	6.032258787013258	0.00634749	9.28413e-07
hnRNPM	0.11931385756238888	0.23768612668772557	0.759777	0.578514
hnRNPM	1.612304139501268	8.0	0.0244172	9.55058e-12
hnRNPM	2.93371135473429	8.0	0.0011649	1e-12
hnRNPM	2.28248510546206	8.0	0.00521813	1e-12
hnRNPM	0.017804775145674853	0.6476997557868054	0.959832	0.225061
hnRNPM	0.11335081445467876	1.6149660137279893	0.770281	0.024268
hnRNPM	-0.0	0.3387061283176028	1.0	0.458452
hnRNPM	-0.0	2.945482699931848	1.0	0.00113375
hnRNPM	-0.0	3.41678875300083	1.0	0.000383011
hnRNPM	0.025702053002525732	1.6433260546758273	0.942536	0.0227339
hnRNPM	0.19310470812267322	5.521817469213567	0.641055	3.00734e-06
hnRNPM	0.12786704570224317	5.2983767603143885	0.74496	5.03064e-06
hnRNPM	0.38322525686821374	8.0	0.413785	1e-12
hnRNPM	0.8268691149522179	8.0	0.148981	1.0155e-11
hnRNPM	0.22312310028508173	8.0	0.598242	6.54109e-09
hnRNPM	0.49288521885627334	6.7971685242914	0.321451	1.59526e-07
hnRNPM	0.4308122564870704	8.0	0.370841	1e-12
hnRNPM	1.7616201455736638	8.0	0.0173133	1e-12
hnRNPM	2.1518749538708493	8.0	0.00704896	1e-12
hnRNPM	2.6154888847647673	8.0	0.00242388	1e-12
hnRNPM	1.1632449690748687	8.0	0.0686681	1.69261e-10
hnRNPM	0.40602979357586183	6.647304352557863	0.392618	2.25266e-07
hnRNPM	1.9534814241948726	2.373650392415132	0.0111306	0.00423009
hnRNPM	1.7254934691148966	4.338435283180063	0.0188151	4.58738e-05
hnRNPM	2.7049433584910996	7.341228537619297	0.00197268	4.55797e-08
hnRNPM	1.8967711591506757	5.099238088679248	0.0126832	7.95723e-06
hnRNPM	1.560645197195246	4.85761679177181	0.0275014	1.38798e-05
hnRNPM	0.9230138601235436	5.921822409213053	0.119395	1.19723e-06
hnRNPM	2.0287153355445793	8.0	0.00936019	1.96957e-10
hnRNPM	1.8967711591506757	6.499789605588149	0.0126832	3.16381e-07
hnRNPM	2.284708814751678	5.295782541739371	0.00519148	5.06078e-06
hnRNPM	2.2381352816271978	2.3271773829590354	0.00577916	0.00470785
hnRNPM	2.304048384032407	6.524700808363667	0.00496537	2.98744e-07
hnRNPM	1.2333009400697632	2.7648479363622616	0.0584385	0.00171851
hnRNPM	1.360520483405216	1.5817534133388371	0.0435993	0.0261967
hnRNPM	0.38518501255085674	0.4359094316459863	0.411922	0.366514
hnRNPM	1.832647214088023	2.9744893271474195	0.0147012	0.0010605
hnRNPM	0.4041963536064478	1.6611253506986186	0.394279	0.021821
hnRNPM	0.03178892081241711	2.1217942744655005	0.929418	0.0075545
hnRNPM	2.370445660192091	6.317349594218537	0.00426142	4.8156e-07
hnRNPM	1.1501127585017472	1.8289877214769388	0.0707762	0.0148256
hnRNPM	0.11931385756238888	0.97151008347811	0.759777	0.10678
hnRNPM	0.20675596893282433	0.5542137114105027	0.621218	0.279117
hnRNPM	0.11674920979011741	0.5883584115327789	0.764277	0.258013
hnRNPM	0.01046564552918342	0.16381391817596716	0.97619	0.685782
hnRNPM	-0.0	0.28429575438291593	1.0	0.519642
hnRNPM	0.006267139673204496	0.24823605058101228	0.985673	0.56463
hnRNPM	0.7478365644465061	0.7759696320884967	0.178716	0.167506
hnRNPM	0.10197837475795983	3.7008676681970583	0.790718	0.000199128
hnRNPM	0.887100207222677	2.2902942667801054	0.129688	0.00512514
hnRNPM	1.0617445343373695	2.2954822905315346	0.0867472	0.00506428
hnRNPM	2.251030171508572	8.0	0.00561009	1e-12
hnRNPM	0.6460895366409344	8.0	0.225897	1e-12
hnRNPM	0.393476759868678	4.82488265177159	0.404132	1.49664e-05
hnRNPM	1.1097243292835126	6.156972890649551	0.077674	6.9667e-07
hnRNPM	1.3533345995180983	7.509933311807392	0.0443267	3.09077e-08
hnRNPM	1.755611535912865	3.8816129080904975	0.0175545	0.000131337
hnRNPM	0.7103842950278862	2.547805550077235	0.194812	0.00283266
hnRNPM	0.1652888040664177	1.5294234091851648	0.683457	0.0295513
hnRNPM	0.3066354073158462	1.6109190102373798	0.493588	0.0244952
hnRNPM	2.4671615721445033	8.0	0.00341066	1e-12
hnRNPM	2.1103297239123533	8.0	0.00775658	8.12328e-12
hnRNPM	1.118263940885766	5.5089494284679255	0.0761616	3.09778e-06
hnRNPM	0.8767234451047808	3.178099512757446	0.132824	0.000663591
hnRNPM	0.4835981740104017	0.3770372316477042	0.328399	0.419723
hnRNPM	0.9764635922704639	0.2268955084373174	0.105569	0.593068
hnRNPM	0.6744207159239878	-0.0	0.211631	1.0
hnRNPM	0.021112674568604096	0.13763602522559487	0.952549	0.72839
hnRNPM	0.1338278971879201	0.04456289500704575	0.734805	0.902479
hnRNPM	0.16900352979358282	0.30069484967366544	0.677636	0.500386
hnRNPM	0.06765207718810017	0.5210960112925842	0.855752	0.301234
hnRNPM	0.029289194304335485	0.00887719231309991	0.934783	0.979767
hnRNPM	0.05985471653677074	0.05542159620907996	0.871255	0.880194
hnRNPM	0.05015885427636734	0.001912058577419736	0.890925	0.995607
hnRNPM	0.2294145355653619	0.3649779363847661	0.589638	0.431541
hnRNPM	0.11811627703754288	0.09007829048724883	0.761875	0.812684
hnRNPM	0.008316826262497544	0.14119160345205953	0.981032	0.722451
hnRNPM	0.014569483898230927	0.9975617792360637	0.967009	0.100563
hnRNPM	1.4921360359358014	0.7737069155720635	0.0322006	0.168381
hnRNPM	1.1431322059206444	0.4092027333832375	0.071923	0.38976
hnRNPM	1.5077566033232106	1.587776405098552	0.031063	0.0258359
hnRNPM	1.2645408314809872	0.46307937559580387	0.0543825	0.344287
hnRNPM	1.0329793001855643	0.9750220279043753	0.0926874	0.10592
hnRNPM	0.727413532433185	0.610993481693768	0.187321	0.24491
hnRNPM	0.4592014402145717	0.8226453358215383	0.347375	0.150437
hnRNPM	0.886728653422821	0.8406704705658717	0.129799	0.144321
hnRNPM	1.0732820818761932	2.439873292487875	0.084473	0.00363184
hnRNPM	1.0098308107546436	2.412739273677987	0.0977618	0.00386599
hnRNPM	1.3831979690211647	5.181179833332488	0.0413811	6.58901e-06
hnRNPM	0.9001053714121257	2.0003367087149617	0.125862	0.00999225
hnRNPM	1.365006115955216	0.25502676396473256	0.0431513	0.55587
hnRNPM	0.639226771983209	1.2612218190466746	0.229495	0.0547997
hnRNPM	1.0894273507311207	3.386563074319158	0.0813903	0.000410617
hnRNPM	0.5742718249074906	2.626291907157594	0.266519	0.00236433
hnRNPM	1.3440187760506876	5.921822409213053	0.0452878	1.19723e-06
hnRNPM	1.5308940557895037	0.7240394172060891	0.0294514	0.188782
hnRNPM	1.3154526450555082	1.4037350742408272	0.0483668	0.0394698
hnRNPM	2.9140568646937752	8.0	0.00121883	1.86973e-12
hnRNPM	2.022154809277386	8.0	0.00950266	1e-12
hnRNPM	1.0215282244102943	8.0	0.0951638	1e-12
hnRNPM	2.244174671960846	8.0	0.00569935	1e-12
hnRNPM	1.9248802440696497	8.0	0.0118883	1.69642e-12
hnRNPM	3.0753899488940237	8.0	0.00084064	1e-12
hnRNPM	1.8266971581118139	8.0	0.014904	1e-12
hnRNPM	2.246859120130645	4.76002269964135	0.00566423	1.73771e-05
hnRNPM	1.7385729632304492	8.0	0.0182569	1e-12
hnRNPM	1.4077976966212487	8.0	0.0391023	2.54774e-11
hnRNPM	0.6238137186901246	8.0	0.237786	2.45567e-09
hnRNPM	0.9094880066809178	8.0	0.123172	1e-12
hnRNPM	1.309646184501748	6.546863673593506	0.0490178	2.83881e-07
hnRNPM	0.7510121123349316	1.8695536512324238	0.177414	0.0135035
hnRNPM	0.3451864467078778	1.477845392701082	0.451662	0.0332778
hnRNPM	0.25834110109824887	1.2063276309686934	0.551644	0.0621831
hnRNPM	0.1458251774723268	0.09538668550371962	0.714784	0.802811
hnRNPM	0.24816298590980057	0.2584639330705397	0.564725	0.551488
hnRNPM	0.14490626144807428	0.40054488604307836	0.716298	0.397608
hnRNPM	0.13135144787449055	0.06625666525811921	0.739007	0.858506
hnRNPM	0.22845440740859901	0.03985280437063403	0.590943	0.91232
hnRNPM	0.42703899343279117	0.03754258299699428	0.374077	0.917186
hnRNPM	0.06657092568599374	0.02149171672747241	0.857885	0.951718
hnRNPM	0.23418546340044705	0.10194267558187382	0.583196	0.790783
hnRNPM	0.36236819737737547	0.06929542372813052	0.434142	0.85252
hnRNPM	0.03178892081241711	0.10021395807401211	0.929418	0.793937
hnRNPM	0.15548616861325124	0.09420519862597349	0.699059	0.804998
hnRNPM	1.6038460032901865	0.01527741055941097	0.0248974	0.965434
hnRNPM	0.16171396869574936	0.017578599417081345	0.689106	0.960332
hnRNPM	0.0809726654872381	0.5079705666405624	0.829903	0.310477
hnRNPM	0.2573683345266995	0.04813475040069809	0.552881	0.895087
hnRNPM	0.16372843330611417	0.30487921802817247	0.685917	0.495588
hnRNPM	0.426960054227981	0.8541264113279192	0.374145	0.139918
hnRNPM	0.23872108237001602	0.15426525489326084	0.577137	0.701027
hnRNPM	0.547482171967879	0.30659053613911225	0.283477	0.493639
hnRNPM	0.10054174299724125	0.5703316809496889	0.793338	0.268948
hnRNPM	0.38829155807287774	0.2681575004857394	0.408986	0.539315
hnRNPM	0.020925783996296667	0.014045238666549746	0.952959	0.968177
hnRNPM	0.005177125020032646	0.15898735263701483	0.98815	0.693446
hnRNPM	0.2601097639409705	0.09455277412378163	0.549402	0.804354
hnRNPM	0.2207629242883596	0.250765499358089	0.601502	0.561351
hnRNPM	0.28967104195737053	1.0214442613273622	0.51325	0.0951822
hnRNPM	0.0869521343412137	0.027949052347583166	0.818555	0.937672
hnRNPM	0.052490797821302525	0.713745679171209	0.886154	0.19331
hnRNPM	0.2002329484773494	-0.0	0.630619	1.0
hnRNPM	1.735626139502334	-0.0	0.0183812	1.0
hnRNPM	0.5606894162698052	-0.0	0.274986	1.0
hnRNPM	0.3471756293582474	0.447823532690868	0.449598	0.356596
hnRNPM	0.2772172255137402	-0.0	0.528181	1.0
hnRNPM	0.5659775009939749	-0.0	0.271658	1.0
hnRNPM	0.3824042236115977	1.187622157815024	0.414568	0.0649199
hnRNPM	0.8284110215756427	-0.0	0.148453	1.0
hnRNPM	0.1255263000302677	-0.0	0.748986	1.0
hnRNPM	0.9747514981720179	-0.0	0.105986	1.0
hnRNPM	0.801917771480241	-0.0	0.157791	1.0
hnRNPM	0.5606894162698052	-0.0	0.274986	1.0
hnRNPM	0.7465917183290517	-0.0	0.179229	1.0
hnRNPM	0.4809152723302136	-0.0	0.330434	1.0
hnRNPM	0.0027272286163995798	-0.0	0.99374	1.0
hnRNPM	0.06890436191503287	-0.0	0.853288	1.0
hnRNPM	0.02662596197806269	-0.0	0.940533	1.0
hnRNPM	0.7460613776417144	2.3331639029566573	0.179448	0.0046434
hnRNPM	1.2596404690225647	4.923366837102874	0.0549996	1.19298e-05
hnRNPM	1.481759883555038	3.0558653963956193	0.0329792	0.000879295
hnRNPM	1.9337411811156284	3.7008676681970583	0.0116482	0.000199128
hnRNPM	1.2481714454003991	4.923366837102874	0.0564714	1.19298e-05
hnRNPM	1.6038460032901865	5.654193171332046	0.0248974	2.21721e-06
hnRNPM	1.190332566760124	3.3677300313766443	0.064516	0.000428815
hnRNPM	2.4481841776489843	2.438298892920536	0.003563	0.00364503
hnRNPM	2.253741885421275	1.4608511064992384	0.00557517	0.0346058
hnRNPM	2.3153413174222193	3.599710743474336	0.00483792	0.000251356
hnRNPM	2.7172306552150145	1.5465379383798723	0.00191765	0.0284094
hnRNPM	2.391367010509963	2.962394243172788	0.004061	0.00109045
hnRNPM	2.1023278323811807	2.1721475846682656	0.00790082	0.00672748
hnRNPM	3.2641241662167775	2.4210503632594236	0.000544347	0.00379271
hnRNPM	2.1103297239123533	2.6314602377721754	0.00775658	0.00233636
hnRNPM	1.481759883555038	2.1188905025732927	0.0329792	0.00760518
hnRNPM	1.439723843530284	2.1263272217977067	0.0363309	0.00747606
hnRNPM	1.9405388256153235	5.671997764592954	0.0114673	2.12815e-06
hnRNPM	2.0512218522375862	4.85761679177181	0.00888747	1.38798e-05
hnRNPM	1.6697364292184549	2.3271773829590354	0.0213926	0.00470785
hnRNPM	3.0045354859610396	8.0	0.000989611	9.27425e-09
hnRNPM	2.328776230214474	7.7155038449015025	0.00469055	1.92529e-08
hnRNPM	1.3578343455151454	0.8086915380052714	0.0438698	0.155349
hnRNPM	1.0048836364810658	3.6357661647787918	0.0988818	0.000231331
hnRNPM	2.2163693691330106	4.4265493376309015	0.00607618	3.74499e-05
hnRNPM	1.2834466200865917	4.371624354454664	0.0520659	4.24987e-05
hnRNPM	0.787964292005665	3.6247187334407314	0.162943	0.000237291
hnRNPM	1.6325061704361485	2.7648479363622616	0.0233074	0.00171851
hnRNPM	1.8654563520978678	2.5728483420109316	0.0136315	0.00267394
hnRNPM	1.2233859741512074	8.0	0.059788	2.15976e-09
hnRNPM	1.117485707645231	3.0781601182336833	0.0762982	0.000835295
hnRNPM	0.3066354073158462	1.7910966452564974	0.493588	0.0161772
hnRNPM	1.1627531980136618	2.5031920820885203	0.0687459	0.00313912
hnRNPM	1.9171320856847247	1.8834520254200946	0.0121023	0.0130782
hnRNPM	0.9387700030153648	2.515596227198266	0.115141	0.00305073
hnRNPM	2.158889663242758	3.9405880625613436	0.00693602	0.00011466
hnRNPM	2.843426620921042	1.763160550526086	0.00143408	0.017252
hnRNPM	1.7019289207964685	4.227485397863446	0.0198642	5.92263e-05
hnRNPM	1.2788400775932112	3.9572748923815038	0.0526211	0.000110338
hnRNPM	1.0732820818761932	1.6419127956985964	0.084473	0.022808
hnRNPM	1.6337993837364468	1.5361383529839023	0.0232381	0.0290979
hnRNPM	0.917462355853936	1.0351513361011588	0.120931	0.092225
hnRNPM	1.0732820818761932	0.310625424393328	0.084473	0.489074
hnRNPM	1.3887760459710625	1.4298810543772706	0.040853	0.0371637
hnRNPM	1.190332566760124	1.4159946187003267	0.064516	0.0383712
hnRNPM	2.1459843948205126	1.035576773925716	0.00714522	0.0921347
hnRNPM	0.2845800047931755	1.31424482981734	0.519302	0.0485015
hnRNPM	0.7186643235121626	4.254495032580442	0.191133	5.56551e-05
hnRNPM	0.7478365644465061	4.575758848341928	0.178716	2.65608e-05
hnRNPM	0.6016276492945963	4.848912210927936	0.250249	1.41608e-05
hnRNPM	1.1340478173788222	3.4366186001887438	0.0734433	0.000365916
hnRNPM	1.2788400775932112	2.753282357631246	0.0526211	0.00176489
hnRNPM	0.03176929567484161	0.037265669390276555	0.92946	0.917771
hnRNPM	-0.0	0.09211429189707449	1.0	0.808883
hnRNPM	0.2125246477851656	1.012855469799598	0.613021	0.0970833
hnRNPM	0.4471894754009977	1.0263471523291032	0.357117	0.0941137
hnRNPM	0.20791452599293844	1.7000266242407969	0.619563	0.0199514
hnRNPM	0.43890935453407354	0.8282296804326965	0.363991	0.148515
hnRNPM	0.7460613776417144	1.529818919432885	0.179448	0.0295244
hnRNPM	1.3690476269435763	1.5178269952863417	0.0427516	0.030351
hnRNPM	0.21903209380255498	0.6758245878127063	0.603904	0.210948
hnRNPM	0.3096063166278895	1.9990282682941882	0.490223	0.0100224
hnRNPM	0.31077996273616443	3.2715187895095883	0.4889	0.000535157
hnRNPM	0.5981843205125263	6.547025867653349	0.252241	2.83775e-07
hnRNPM	0.2125281900476088	5.243962124016902	0.613016	5.70214e-06
hnRNPM	0.04477998124214112	2.212220829202688	0.902028	0.0061345
hnRNPM	0.017804775145674853	3.7922956341821834	0.959832	0.000161326
hnRNPM	0.06640997164770897	6.124813677805115	0.858203	7.50216e-07
hnRNPM	0.0634380052593046	1.1558889290938958	0.864096	0.0698411
hnRNPM	0.019506220855114813	0.6182858076962485	0.956079	0.240832
hnRNPM	0.07874074747857969	3.4800434425991464	0.834179	0.000331098
hnRNPM	0.09745811264139155	2.7386467121806	0.798991	0.00182538
hnRNPM	0.061905270739783434	2.564015561612505	0.867151	0.00272888
hnRNPM	0.2002329484773494	3.7430923217838985	0.630619	0.000180679
hnRNPM	0.1901548894530727	4.283163943860996	0.645424	5.20998e-05
hnRNPM	0.008056159239319937	5.885055584287415	0.981621	1.303e-06
hnRNPM	0.052091558707402945	0.402831550927297	0.886969	0.39552
hnRNPM	0.08042563048576612	1.0195243910509695	0.830949	0.0956039
hnRNPM	0.017804775145674853	0.9398463126254333	0.959832	0.114856
hnRNPM	0.11931385756238888	0.27930746229317366	0.759777	0.525645
hnRNPM	0.006675333580948344	0.026510077291319836	0.984747	0.940784
hnRNPM	0.012638115933772105	0.39943328879185713	0.971319	0.398627
hnRNPM	0.011260496194329776	0.3582315019399368	0.974405	0.438297
hnRNPM	0.23972079706976865	2.8277854222541685	0.57581	0.00148667
hnRNPM	1.481759883555038	1.1495792399373177	0.0329792	0.0708632
hnRNPM	0.1544443307113164	2.1745368811395727	0.700738	0.00669057
hnRNPM	0.014569483898230927	1.6115240169159042	0.967009	0.0244611
hnRNPM	0.24744606634602376	3.1369050555456215	0.565658	0.000729617
hnRNPM	0.1544443307113164	2.412739273677987	0.700738	0.00386599
hnRNPM	1.3706862417094472	1.0297456653224872	0.0425906	0.0933801
hnRNPM	0.6645441052943797	2.482157761679144	0.216499	0.0032949
hnRNPM	0.2845800047931755	0.5590405678701611	0.519302	0.276032
hnRNPM	0.19542580908598856	2.3459573300456786	0.637638	0.00450861
hnRNPM	0.38238431998644296	2.510629410510935	0.414587	0.00308582
hnRNPM	1.060911761348246	1.3026686361832855	0.0869137	0.0498117
hnRNPM	1.1731648755929964	1.9928328068529466	0.0671174	0.0101664
hnRNPM	0.38278885692987275	4.068802580665732	0.414201	8.53488e-05
hnRNPM	0.6118899136087078	3.910490523852581	0.244405	0.000122888
hnRNPM	0.5799897617047675	5.053542330903693	0.263033	8.84011e-06
hnRNPM	0.5799897617047675	2.2072344178592864	0.263033	0.00620534
hnRNPM	0.2362404219217885	0.7709481750861237	0.580443	0.169454
hnRNPM	0.052816829469923936	0.061317194845711194	0.885489	0.868326
hnRNPM	0.013042499067616337	0.10766715748952675	0.970415	0.780428
hnRNPM	0.45375848594817714	3.272920120864761	0.351756	0.000533433
hnRNPM	-0.0	6.341162351903115e-05	1.0	0.999854
hnRNPM	0.00505012734255451	0.0002445766481000495	0.988439	0.999437
hnRNPM	0.47199009666583613	3.1794274791340835	0.337295	0.000661565
hnRNPM	1.7217335391248687	7.643394832313534	0.0189787	2.27303e-08
hnRNPM	1.4491799416798845	6.9148557576270555	0.0355484	1.21659e-07
hnRNPM	0.2673513680335502	1.5792375107702898	0.540317	0.0263489
hnRNPM	0.09781863831977822	0.02822611186283081	0.798328	0.937074
hnRNPM	0.20176658808696013	0.05890716257229519	0.628396	0.873158
hnRNPM	0.049167022120920514	0.01464494111894951	0.892962	0.966841
hnRNPM	1.0130523449447997	2.1188905025732927	0.0970393	0.00760518
hnRNPM	1.5873479684031468	3.0558653963956193	0.0258614	0.000879295
hnRNPM	0.663202168446897	4.394393315569906	0.217169	4.0328e-05
hnRNPM	1.2727662737660865	2.992700399346583	0.0533622	0.00101695
hnRNPM	0.663202168446897	1.529818919432885	0.217169	0.0295244
hnRNPM	0.917462355853936	1.2340358084792769	0.120931	0.0583397
hnRNPM	0.15074647291631962	0.06297184291325411	0.70673	0.865024
hnRNPM	0.4809152723302136	0.09510385173458517	0.330434	0.803334
hnRNPM	0.5981843205125263	1.3272558016934008	0.252241	0.04707
hnRNPM	0.15981420852215017	0.9341776261517173	0.692127	0.116365
hnRNPM	0.10197837475795983	2.748043170527755	0.790718	0.00178631
hnRNPM	0.009944994776561019	0.23715645071339927	0.977361	0.57922
hnRNPM	0.15074647291631962	0.1175147381582226	0.70673	0.762931
hnRNPM	0.03506846428079929	0.23713020878867713	0.922426	0.579255
hnRNPM	0.015455135213157296	0.04237260274593658	0.965039	0.907042
hnRNPM	0.09781863831977822	0.27466100150959394	0.798328	0.531299
hnRNPM	0.3577670332953198	0.025549103534420053	0.438766	0.942868
hnRNPM	0.7103842950278862	1.42120153972648	0.194812	0.0379139
hnRNPM	0.5981843205125263	4.7183599539360275	0.252241	1.91267e-05
hnRNPM	1.491188922430515	1.3298246791073292	0.0322709	0.0467924
hnRNPM	1.0484720940410526	0.23170458646577555	0.0894392	0.586537
hnRNPM	0.06473866888631032	0.48709691101953606	0.861512	0.325764
hnRNPM	1.3690476269435763	5.635527803881769	0.0427516	2.31458e-06
hnRNPM	0.9764635922704639	5.160170762363957	0.105569	6.91559e-06
hnRNPM	1.436068241681881	4.254495032580442	0.036638	5.56551e-05
hnRNPM	0.4925219399694956	4.281627040811001	0.32172	5.22845e-05
hnRNPM	2.02921858177197	1.9066728892556066	0.00934935	0.0123973
hnRNPM	1.179685546665891	1.3296539366846354	0.0661172	0.0468108
hnRNPM	2.0656465061039238	3.2960795656798254	0.00859713	0.000505732
hnRNPM	1.9989286152458412	2.591968749759553	0.0100247	0.00255877
hnRNPM	0.9051935843225081	2.217893742335454	0.124396	0.00605489
hnRNPM	0.35744249727205174	4.929271507760468	0.439094	1.17687e-05
hnRNPM	0.8284110215756427	8.0	0.148453	1.16836e-10
hnRNPM	0.9764635922704639	8.0	0.105569	1e-12
hnRNPM	0.8949976404704738	3.6278689566628985	0.127351	0.000235576
hnRNPM	0.31077996273616443	4.61220810347279	0.4889	2.44226e-05
hnRNPM	0.0497812333581366	0.37355594821167704	0.8917	0.423101
hnRNPM	0.2125246477851656	0.19663917729317673	0.613021	0.635859
hnRNPM	1.3161976582086232	0.39568752875149926	0.0482839	0.40208
hnRNPM	0.4294745723454442	0.4447362216858725	0.371985	0.35914
hnRNPM	0.5711204141483808	1.16754537749721	0.26846	0.0679915
hnRNPM	0.03044478161066438	0.2061921600939741	0.932299	0.622025
hnRNPM	-0.0	1.0235023768005238	1.0	0.0947322
hnRNPM	-0.0	0.2143854750531759	1.0	0.6104
hnRNPM	1.0543536957844384	4.643301220983204	0.0882361	2.27352e-05
hnRNPM	0.9270042421267111	2.4430778654669125	0.118303	0.00360514
hnRNPM	0.7710532668999912	3.2173726053817746	0.169413	0.000606216
hnRNPM	0.007416440455389305	0.07457599667058688	0.983068	0.842217
hnRNPM	0.015984240180441485	0.21762270175037796	0.963864	0.605867
hnRNPM	-0.0	0.28415536988494	1.0	0.51981
hnRNPM	0.26745185180643893	0.17362000202170097	0.540192	0.670471
hnRNPM	0.030922988176821726	0.12457697525301874	0.931273	0.750625
hnRNPM	0.052091558707402945	0.23064187784594029	0.886969	0.587974
hnRNPM	0.3066354073158462	1.1518706411122597	0.493588	0.0704903
hnRNPM	2.566316553679427	1.6773259682485757	0.00271446	0.021022
hnRNPM	2.676671569739167	2.5905995096206005	0.00210537	0.00256685
hnRNPM	2.253741885421275	0.9764594784451459	0.00557517	0.10557
hnRNPM	1.1755220550166798	2.0003367087149617	0.0667541	0.00999225
hnRNPM	1.1746121849293047	0.6562508008135813	0.0668941	0.220673
hnRNPM	2.8305577610467023	1.5303959220288983	0.00147721	0.0294852
hnRNPM	4.1303582416786	5.692390589656727	7.40699e-05	2.03053e-06
hnRNPM	3.2392406166705086	2.437050835650751	0.000576447	0.00365552
hnRNPM	1.1178495831342852	3.208729816802974	0.0762343	0.000618401
hnRNPM	0.014569483898230927	-0.0	0.967009	1.0
hnRNPM	0.03416684331918307	0.321298654913626	0.924343	0.477201
hnRNPM	1.6866622669080975	0.7681610086180063	0.0205749	0.170545
hnRNPM	0.5981843205125263	4.51253637914077	0.252241	3.0723e-05
hnRNPM	0.007416440455389305	0.0706541440922365	0.983068	0.849857
hnRNPM	0.31077996273616443	3.230421822248087	0.4889	0.000588272
hnRNPM	0.31077996273616443	1.931042744655113	0.4889	0.0117208
hnRNPM	1.0589917260190596	4.394393315569906	0.0872988	4.0328e-05
hnRNPM	0.31077996273616443	0.37002699925028826	0.4889	0.426553
hnRNPM	0.0497812333581366	0.4701412094040856	0.8917	0.338734
hnRNPM	1.436068241681881	3.579936929633792	0.036638	0.000263065
hnRNPM	0.4809152723302136	2.2532016096384466	0.330434	0.00558211
hnRNPM	1.3505103419228264	1.1587963778596546	0.0446159	0.0693751
hnRNPM	1.6576168022890445	0.32967156458807295	0.021998	0.468089
hnRNPM	1.1627531980136618	0.4834963565405339	0.0687459	0.328476
hnRNPM	1.0398342394780729	1.0508979919093415	0.0912359	0.088941
hnRNPM	0.6595955485675445	1.5830251647107059	0.21898	0.0261201
hnRNPM	0.4800054055574059	0.021999905729563726	0.331127	0.950605
hnRNPM	0.4294745723454442	2.212220829202688	0.371985	0.0061345
hnRNPM	0.20791452599293844	3.5872371477249207	0.619563	0.00025868
hnRNPM	0.25027836723279584	5.601209607247861	0.561981	2.5049e-06
hnRNPM	0.5905555215235401	1.4643818627026646	0.256711	0.0343256
hnRNPM	0.8949976404704738	5.76849218110383	0.127351	1.70415e-06
hnRNPM	1.1627329828444943	2.8861334912070884	0.0687491	0.00129977
hnRNPM	1.7356710333158758	3.2261718822952123	0.0183793	0.000594057
hnRNPM	1.0082712314362905	8.0	0.0981135	7.11649e-10
hnRNPM	0.49885717495949855	6.98197392996332	0.317061	1.04238e-07
hnRNPM	0.663202168446897	4.569296221281248	0.217169	2.6959e-05
hnRNPM	0.5981843205125263	2.438298892920536	0.252241	0.00364503
hnRNPM	0.6750347368748504	0.8864175961390212	0.211332	0.129892
hnRNPM	0.015186551620413989	0.5854126774825074	0.965636	0.259769
hnRNPM	0.03416684331918307	0.29760134745465283	0.924343	0.503963
hnRNPM	0.917462355853936	6.924588092342377	0.120931	1.18963e-07
hnRNPM	0.5981843205125263	8.0	0.252241	1e-12
hnRNPM	0.9051935843225081	8.0	0.124396	1e-12
hnRNPM	0.03416684331918307	2.383482476585197	0.924343	0.0041354
hnRNPM	0.4103809901920182	5.692585266200771	0.388704	2.02962e-06
hnRNPM	1.426850956006978	3.78494435263969	0.0374239	0.00016408
hnRNPM	1.2481714454003991	3.4022313411729352	0.0564714	0.000396067
hnRNPM	1.755611535912865	3.1488236244540944	0.0175545	0.000709866
hnRNPM	0.5981843205125263	1.1726533470395106	0.252241	0.0671965
hnRNPM	1.4869476231229917	3.4367752952064645	0.0325876	0.000365784
hnRNPM	1.560645197195246	1.4868330261658937	0.0275014	0.0325962
hnRNPM	1.222183285180149	2.20053056004253	0.0599538	0.00630187
hnRNPM	0.3824042236115977	1.0821973603404094	0.414568	0.0827566
hnRNPM	0.6253561171240192	1.8648768936617843	0.236943	0.0136497
hnRNPM	0.9784634042446984	3.0341626147684084	0.105084	0.000924352
hnRNPM	1.0130523449447997	3.9956270299380376	0.0970393	0.000101012
hnRNPM	1.8016976400783231	8.0	0.0157871	5.04294e-10
hnRNPM	0.9089453543355464	2.784177444845628	0.123326	0.0016437
hnRNPM	0.35744249727205174	3.3997188253050403	0.439094	0.000398365
hnRNPM	1.0398342394780729	8.0	0.0912359	2.24167e-09
hnRNPM	1.439723843530284	8.0	0.0363309	1.79477e-09
hnRNPM	0.550549371862782	2.741997624571505	0.281482	0.00181135
hnRNPM	0.6595955485675445	4.889174689945035	0.21898	1.2907e-05
hnRNPM	0.2845800047931755	1.2849180032126422	0.519302	0.0518898
hnRNPM	0.2845800047931755	2.5905995096206005	0.519302	0.00256685
hnRNPM	0.3066662039434262	1.0001915661099519	0.493553	0.0999559
hnRNPM	0.011260496194329776	0.2644194624052198	0.974405	0.543977
hnRNPM	0.7478365644465061	0.8184365080118305	0.178716	0.151902
hnRNPM	1.3590487456424807	1.3269597298545226	0.0437473	0.0471021
hnRNPM	0.05714403973281841	1.0660988617453928	0.87671	0.0858818
hnRNPM	0.010028541404912985	0.6621894517220908	0.977173	0.217676
hnRNPM	0.03178892081241711	0.9551820353384735	0.929418	0.110871
hnRNPM	0.1822621367555297	1.4211328166268367	0.657261	0.0379199
hnRNPM	0.008840846266183762	1.1345773831665178	0.979849	0.0733538
hnRNPM	0.15911763935397896	0.4346315859370619	0.693238	0.367594
hnRNPM	0.006969594509421687	0.8418305705804806	0.98408	0.143936
hnRNPM	0.0035369260159221465	2.6951304916542154	0.991889	0.00201776
hnRNPM	0.03153106117144566	4.705886643637957	0.92997	1.9684e-05
hnRNPM	0.0025371620364469365	1.3577244735990277	0.994175	0.0438809
hnRNPM	0.06890436191503287	2.507101384889946	0.853288	0.00311099
hnRNPM	0.00542859328954066	0.15819332391692192	0.987578	0.694715
hnRNPM	0.009382362588414187	0.7080520324635848	0.978628	0.195861
hnRNPM	0.5659775009939749	1.5050985608971	0.271658	0.0312537
hnRNPM	0.1256243045979621	3.7899357627084562	0.748817	0.000162205
hnRNPM	0.001858844125555793	1.365133953395287	0.995729	0.0431386
hnRNPM	0.039042875767911926	1.1511670030624042	0.914023	0.0706046
hnRNPM	-0.0	3.194046053671336	1.0	0.000639667
hnRNPM	0.00586857322937139	1.9893057947563735	0.986578	0.0102493
hnRNPM	0.02106298117719926	1.512279183576469	0.952658	0.0307412
hnRNPM	0.052091558707402945	0.886748729287192	0.886969	0.129793
hnRNPM	0.03506846428079929	0.3119844023168363	0.922426	0.487546
hnRNPM	-0.0	0.42958433171801763	1.0	0.371891
hnRNPM	0.0020699955854762016	0.5506697336049652	0.995245	0.281404
hnRNPM	0.08260320896086275	0.34008094899104846	0.826793	0.457003
hnRNPM	0.917462355853936	2.453872088326736	0.120931	0.00351664
hnRNPM	0.7103842950278862	3.9336367977415057	0.194812	0.00011651
hnRNPM	0.00421611789914558	0.03596488404026108	0.990339	0.920524
hnRNPM	0.005795065568789719	0.044893140146294815	0.986745	0.901793
hnRNPM	0.17762528748313786	0.06740803807409841	0.664316	0.856233
hnRNPM	0.060625036986292354	0.41821640373106567	0.869711	0.381754
hnRNPM	0.3277607883562844	3.9829416059730662	0.470153	0.000104006
hnRNPM	0.5799897617047675	6.764413482712862	0.263033	1.72023e-07
hnRNPM	1.1038807108196322	4.0884855105677325	0.0787262	8.1567e-05
hnRNPM	1.190332566760124	8.0	0.064516	7.71113e-11
hnRNPM	0.5799897617047675	3.78494435263969	0.263033	0.00016408
hnRNPM	0.5799897617047675	3.6818448047663295	0.263033	0.000208044
hnRNPM	1.258970588289127	4.379244709922962	0.0550845	4.17595e-05
hnRNPM	1.2481714454003991	3.680444256994142	0.0564714	0.000208716
hnRNPM	0.5603736644677988	8.0	0.275186	3.45271e-10
hnRNPM	1.190332566760124	8.0	0.064516	2.13364e-10
hnRNPM	1.1660787359025133	7.267866895070464	0.0682215	5.39676e-08
hnRNPM	0.35744249727205174	1.9405085287305373	0.439094	0.0114681
hnRNPM	0.2362404219217885	2.438298892920536	0.580443	0.00364503
hnRNPM	1.3515072810957882	5.697342282694859	0.0445136	2.00751e-06
hnRNPM	1.3578590952779037	8.0	0.0438673	1e-12
hnRNPM	0.9001053714121257	3.337958400370258	0.125862	0.000459242
hnRNPM	0.2845800047931755	5.802341838814321	0.519302	1.57637e-06
hnRNPM	0.10726389499849653	0.33483380346406416	0.781153	0.462558
hnRNPM	0.1433260794349653	0.5912547827831878	0.718909	0.256298
hnRNPM	0.009382362588414187	0.07453783978242545	0.978628	0.842291
hnRNPM	0.38238431998644296	1.0248329850249842	0.414587	0.0944424
hnRNPM	0.917462355853936	2.0003367087149617	0.120931	0.00999225
hnRNPM	0.501273274459171	1.5077454185982435	0.315302	0.0310638
hnRNPM	1.2481714454003991	0.9831253742209588	0.0564714	0.103962
hnRNPM	0.2845800047931755	3.748717146160517	0.519302	0.000178354
hnRNPM	0.3066662039434262	5.024225027656696	0.493553	9.45747e-06
hnRNPM	0.7723960643034121	1.7185575427291273	0.16889	0.019118
hnRNPM	0.20791452599293844	6.184554419494178	0.619563	6.53801e-07
hnRNPM	0.7697043860829532	5.449417016000503	0.16994	3.5529e-06
hnRNPM	0.052091558707402945	3.045919657440287	0.886969	0.000899664
hnRNPM	0.5981843205125263	5.097616859319568	0.252241	7.98699e-06
hnRNPM	0.21019726219313886	2.1391896182179955	0.616315	0.00725789
hnRNPM	0.20445851682627175	2.0979225557203343	0.624513	0.00798137
hnRNPM	0.03416684331918307	0.5352526946678935	0.924343	0.291573
hnRNPM	0.9518185403912854	2.3967657453049536	0.111733	0.00401083
hnRNPM	0.5403361629773942	2.0493864225996776	0.28818	0.00892511
hnRNPM	0.9784634042446984	0.5249538318722023	0.105084	0.29857
hnRNPM	0.3423142076083672	1.047095729631696	0.454659	0.0897231
hnRNPM	0.2673513680335502	0.5568356203201247	0.540317	0.277437
hnRNPM	1.1627531980136618	3.680444256994142	0.0687459	0.000208716
hnRNPM	1.0484720940410526	4.164806139571487	0.0894392	6.84217e-05
hnRNPM	2.898187649352344	8.0	0.00126419	3.21565e-12
hnRNPM	3.078342651829644	8.0	0.000834944	5.06759e-11
hnRNPM	4.016620018207584	8.0	9.62454e-05	1e-12
hnRNPM	4.401347351650636	8.0	3.96874e-05	1e-12
hnRNPM	3.396010604646654	8.0	0.000401781	1e-12
hnRNPM	3.4022806872734535	8.0	0.000396022	1e-12
hnRNPM	2.5159408692079466	5.519370822509551	0.00304831	3.02433e-06
hnRNPM	3.5829885872234253	8.0	0.000261223	1e-12
hnRNPM	3.3820042310766207	8.0	0.00041495	1e-12
hnRNPM	2.1915047686822837	5.295782541739371	0.00643421	5.06078e-06
hnRNPM	1.8967711591506757	5.075481917636036	0.0126832	8.40462e-06
hnRNPM	1.9366441198786006	4.707278862225457	0.0115706	1.9621e-05
hnRNPM	0.04477998124214112	0.13535366795245313	0.902028	0.732228
hnRNPM	1.2481714454003991	0.7759696320884967	0.0564714	0.167506
hnRNPM	1.4931027914494293	3.772282934642335	0.032129	0.000168934
hnRNPM	1.4931027914494293	1.1587963778596546	0.032129	0.0693751
hnRNPM	0.3066354073158462	2.472847182911936	0.493588	0.0033663
hnRNPM	1.3690476269435763	3.7008676681970583	0.0427516	0.000199128
hnRNPM	1.491188922430515	2.126752658854309	0.0322709	0.00746874
hnRNPM	0.014781066761251418	0.06410697796834675	0.966538	0.862766
hnRNPM	1.1178495831342852	2.5031920820885203	0.0762343	0.00313912
hnRNPM	0.7103842950278862	1.9103880479872926	0.194812	0.0122917
hnRNPM	0.9747514981720179	1.0250993205025065	0.105986	0.0943845
hnRNPM	1.0484720940410526	2.512140756720423	0.0894392	0.0030751
hnRNPM	0.917462355853936	2.438298892920536	0.120931	0.00364503
hnRNPM	1.6945647897120375	2.4734914324632955	0.0202039	0.00336131
hnRNPM	1.0130523449447997	2.9755471724446654	0.0970393	0.00105792
hnRNPM	0.7103842950278862	5.436064685597729	0.194812	3.66383e-06
hnRNPM	1.190332566760124	0.19279792333551965	0.064516	0.641508
hnRNPM	0.6095895408113653	2.3531651344155953	0.245703	0.0044344
hnRNPM	1.2596404690225647	1.0843432524418024	0.0549996	0.0823487
hnRNPM	0.6016276492945963	2.600433567698163	0.250249	0.00250938
hnRNPM	1.832647214088023	2.5876940452354917	0.0147012	0.00258408
hnRNPM	1.262599009561036	2.958421792285595	0.0546262	0.00110047
hnRNPM	1.5707404150428765	0.6367999491333781	0.0268695	0.230781
hnRNPM	0.5905555215235401	0.6561937312469167	0.256711	0.220702
hnRNPM	1.3690476269435763	1.464319871329285	0.0427516	0.0343305
hnRNPM	0.8929732869951013	0.9635467739594322	0.127946	0.108756
hnRNPM	1.4140094161641057	1.3766462846748977	0.038547	0.0420101
hnRNPM	1.7609859724204133	1.246474391266831	0.0173386	0.0566925
hnRNPM	1.7918489869050778	2.83458946856003	0.0161492	0.00146356
hnRNPM	0.6034467337801096	1.1518706411122597	0.249203	0.0704903
hnRNPM	1.222183285180149	1.95532699279076	0.0599538	0.0110834
hnRNPM	0.33226694746673263	1.8711937709382778	0.4653	0.0134526
hnRNPM	0.021911283711537513	0.5929934164199767	0.950799	0.255274
hnRNPM	0.7186643235121626	1.152720465152995	0.191133	0.0703525
hnRNPM	0.8030973735321207	2.101447034959879	0.157363	0.00791686
hnRNPM	0.7460613776417144	2.992700399346583	0.179448	0.00101695
hnRNPM	0.45375848594817714	1.2470784607827334	0.351756	0.0566137
hnRNPM	0.7186643235121626	5.34951665720225	0.191133	4.47181e-06
hnRNPM	0.5799897617047675	7.590193634800238	0.263033	2.56925e-08
hnRNPM	1.0484720940410526	4.24868085652721	0.0894392	5.64052e-05
hnRNPM	1.5683757372936222	7.111608186302903	0.0270162	7.73378e-08
hnRNPM	0.7794813576814765	2.1745368811395727	0.166157	0.00669057
hnRNPM	0.9094880066809178	2.7166987712964503	0.123172	0.00192
hnRNPM	0.9625774864306983	3.3843865781303615	0.108999	0.00041268
hnRNPM	0.917462355853936	2.0740065699515933	0.120931	0.00843322
hnRNPM	0.4925219399694956	5.748300958253194	0.32172	1.78525e-06
hnRNPM	1.3690476269435763	3.0113023942249617	0.0427516	0.000974311
hnRNPM	0.9764635922704639	1.3393270576372616	0.105569	0.0457797
hnRNPM	0.5292030207604539	1.4268254263380278	0.295663	0.0374261
hnRNPM	0.3878839870566193	1.1495792399373177	0.40937	0.0708632
hnRNPM	2.9338493189226584	3.0768368360786016	0.00116453	0.000837844
hnRNPM	1.8691807365514548	1.238414171625775	0.0135151	0.0577545
hnRNPM	0.8167045265794612	0.8111249279063142	0.152509	0.154481
hnRNPM	2.0258993083371672	3.2627954262920644	0.00942108	0.000546015
hnRNPM	2.4369237327764908	1.8158425402030502	0.00365659	0.0152812
hnRNPM	0.017847761853435316	0.08449516581455653	0.959737	0.823199
hnRNPM	1.481759883555038	1.55810543312497	0.0329792	0.0276627
hnRNPM	1.3161976582086232	0.6923948673243383	0.0482839	0.203051
hnRNPM	0.038669571403384694	0.9140069826464103	0.914809	0.121897
hnRNPM	0.19953725085335325	1.353108334323624	0.63163	0.0443498
hnRNPM	0.9123001974820346	1.7126462272852534	0.122377	0.01938
hnRNPM	1.3505103419228264	2.9303725969821084	0.0446159	0.00117389
hnRNPM	1.1660787359025133	1.6434865527769684	0.0682215	0.0227255
hnRNPM	0.7478365644465061	0.32967156458807295	0.178716	0.468089
hnRNPM	1.179685546665891	2.600433567698163	0.0661172	0.00250938
hnRNPM	0.0920928161709619	0.49896950903215836	0.808923	0.316979
hnRNPM	0.1812220190277677	0.06207809117100959	0.658837	0.866806
hnRNPM	0.08042563048576612	3.1561619992814256	0.830949	0.000697972
hnRNPM	0.08775349183504437	0.005736972507710427	0.817046	0.986877
hnRNPM	0.38278885692987275	0.20575182262347763	0.414201	0.622656
hnRNPM	0.47572593893782206	0.5273751750153313	0.334406	0.29691
hnRNPM	0.10504183365401248	0.8729081658430742	0.78516	0.133996
hnRNPM	0.21019726219313886	1.3272558016934008	0.616315	0.04707
hnRNPM	1.1604465390033094	2.1936029330438824	0.069112	0.0064032
hnRNPM	0.4269484467314708	0.7540483245001833	0.374155	0.176178
hnRNPM	0.26104433251516307	1.913206091845933	0.548221	0.0122122
hnRNPM	0.1330749823059085	2.123624525262347	0.73608	0.00752273
hnRNPM	0.006675333580948344	0.6582391352404436	0.984747	0.219665
hnRNPM	0.3624352260818244	1.6434865527769684	0.434075	0.0227255
hnRNPM	0.25027836723279584	1.740172076053278	0.561981	0.0181898
hnRNPM	0.15548616861325124	3.480069676982877	0.699059	0.000331078
hnRNPM	0.1932171824341859	1.133354146689386	0.640889	0.0735607
hnRNPM	0.09781863831977822	0.8775547437180442	0.798328	0.13257
hnRNPM	0.10676603496709972	1.085137164312186	0.782049	0.0821983
hnRNPM	0.19542580908598856	0.32967156458807295	0.637638	0.468089
hnRNPM	0.09781863831977822	0.014432526608183458	0.798328	0.967314
hnRNPM	0.2362404219217885	0.17362000202170097	0.580443	0.670471
hnRNPM	0.45375848594817714	2.6314602377721754	0.351756	0.00233636
hnRNPM	0.4025099460175747	1.7021301086000982	0.395813	0.019855
hnRNPM	0.006675333580948344	3.208729816802974	0.984747	0.000618401
hnRNPM	0.005795065568789719	1.4757415236680356	0.986745	0.0334394
hnRNPM	0.11856113113907228	0.25454731796288294	0.761095	0.556484
hnRNPM	1.2788400775932112	1.5178269952863417	0.0526211	0.030351
hnRNPM	0.30779486581432297	0.0498630639591752	0.492272	0.891532
hnRNPM	0.38256453342853164	0.6440162350607281	0.414415	0.226978
hnRNPM	0.04323626404622468	1.121386300047725	0.90524	0.075616
hnRNPM	0.003631073077522763	0.2556944968565116	0.991674	0.555016
hnRNPM	0.004387178724775032	0.13348818573687532	0.989949	0.73538
hnRNPM	0.009515960591519816	0.24707692654732843	0.978327	0.566139
hnRNPM	0.014250283234433819	0.3808273343588681	0.96772	0.416076
hnRNPM	0.020857429485943456	1.1086833694677602	0.953109	0.0778604
hnRNPM	0.006722084363553114	0.8812328018561645	0.984641	0.131452
hnRNPM	0.25834110109824887	2.3841919322164573	0.551644	0.00412865
hnRNPM	0.027596728656900167	3.6757051952717705	0.938433	0.000211006
hnRNPM	-0.0	0.13985971729927138	1.0	0.72467
hnRNPM	0.020857429485943456	0.41821640373106567	0.953109	0.381754
hnRNPM	-0.0	0.013177227938044211	1.0	0.970114
hnRNPM	0.31077996273616443	0.8472653568836309	0.4889	0.142146
hnRNPM	0.017257632134099102	0.0464171538121636	0.961042	0.898634
hnRNPM	0.023298416935842895	0.009296278009226925	0.947767	0.978822
hnRNPM	0.160226657372583	0.3507449964934183	0.69147	0.445918
hnRNPM	0.10726389499849653	1.3372147897467084	0.781153	0.0460029
hnRNPM	0.4144039270690452	3.398683287921124	0.38512	0.000399316
hnRNPM	0.17227929744881793	4.855503629917593	0.672544	1.39475e-05
hnRNPM	0.017804775145674853	0.9398463126254333	0.959832	0.114856
hnRNPM	0.8284110215756427	7.092998940270201	0.148453	8.07237e-08
hnRNPM	1.9171320856847247	0.5387431486429058	0.0121023	0.289239
hnRNPM	0.10197837475795983	1.4261865131675155	0.790718	0.0374812
hnRNPM	2.0287153355445793	0.6510626573391575	0.00936019	0.223325
hnRNPM	0.26104433251516307	1.16754537749721	0.548221	0.0679915
hnRNPM	0.461792102219906	3.9277721670188805	0.345309	0.000118094
hnRNPM	1.0732820818761932	2.4208030970411425	0.084473	0.00379487
hnRNPM	0.9001053714121257	1.7781165082147596	0.125862	0.016668
hnRNPM	0.07888446376842535	1.8806319214724465	0.833903	0.0131634
hnRNPM	0.23805563165425664	1.342447001994192	0.578022	0.045452
hnRNPM	0.050095975883004226	0.2612186490081753	0.891054	0.548001
hnRNPM	0.11501782202634647	1.931213223354811	0.76733	0.0117162
hnRNPM	0.039468815495878426	0.7500242787707568	0.913127	0.177818
hnRNPM	0.0191130223933925	0.015394385694681836	0.956945	0.965174
hnRNPM	0.03223960839275265	0.004098607455286741	0.928454	0.990607
hnRNPM	0.03473901688304456	0.07444246222638948	0.923126	0.842476
hnRNPM	0.18862945554884109	0.5553697699579054	0.647695	0.278375
hnRNPM	1.0098308107546436	3.0366972482692396	0.0977618	0.000918973
hnRNPM	1.0894273507311207	1.0658698451986817	0.0813903	0.0859271
hnRNPM	0.1712969339036547	0.29383033758639915	0.674067	0.508358
hnRNPM	0.039898505949002294	0.12778543660241448	0.912224	0.7451
hnRNPM	0.010777623518295348	0.19803200529742762	0.975489	0.633823
hnRNPM	0.02489874872130614	0.28906729958232996	0.944281	0.513964
hnRNPM	0.10197837475795983	0.9975617792360637	0.790718	0.100563
hnRNPM	0.09592474014346035	0.06202147864419643	0.801817	0.866919
hnRNPM	0.05612082407537568	0.0100512084214914	0.878778	0.977122
hnRNPM	0.057062311627564886	0.0060261944619841665	0.876875	0.98622
hnRNPM	0.001690084039694247	-0.0	0.996116	1.0
hnRNPM	0.06598459115383615	0.09123412095951539	0.859044	0.810524
hnRNPM	0.35338261032400003	1.6493430843275259	0.443218	0.0224211
hnRNPM	0.0850816911353441	0.8762071397074426	0.822088	0.132982
hnRNPM	0.1605533788338477	0.6904294457118283	0.69095	0.203972
hnRNPM	1.7117843206114751	3.0620610565371953	0.0194185	0.00086684
hnRNPM	0.037086834455770566	0.0003793046732918816	0.918149	0.999127
hnRNPM	0.07189462808715033	0.0023834218991851553	0.847433	0.994527
hnRNPM	0.20176658808696013	0.6758245878127063	0.628396	0.210948
hnRNPM	0.393476759868678	2.3508238922733824	0.404132	0.00445837
hnRNPM	1.3581393609889052	2.6835683306330695	0.043839	0.0020722
hnRNPM	1.3461644794419216	5.604383591576924	0.0450646	2.48666e-06
hnRNPM	0.21391472283137966	0.1252075032748348	0.611062	0.749536
hnRNPM	0.14485775982092572	0.24286979217215157	0.716378	0.57165
hnRNPM	0.19523786648721417	0.33269744177468197	0.637914	0.464839
hnRNPM	0.15564213182882072	0.5387431486429058	0.698808	0.289239
hnRNPM	0.8521784200483636	2.6187134023285634	0.140547	0.00240595
hnRNPM	0.08472683049402467	0.0452429152934553	0.82276	0.901067
hnRNPM	0.0739679481228662	0.6249457399069817	0.843397	0.237167
hnRNPM	0.028673115379319138	0.024438611835632403	0.93611	0.945282
hnRNPM	0.034168252845257256	0.0036008562151449504	0.92434	0.991743
hnRNPM	0.34496919131535503	0.109339821787454	0.451888	0.777428
hnRNPM	0.5221670857314704	1.468904453129972	0.300492	0.03397
hnRNPM	0.007855786570660026	0.02293061470468652	0.982074	0.94857
hnRNPM	0.07319725998998562	4.34294699063126e-07	0.844895	0.999999
hnRNPM	0.8444180332074107	0.3598337147649437	0.143081	0.436683
hnRNPM	0.7821424600592048	1.42120153972648	0.165142	0.0379139
hnRNPM	1.7945763781102424	2.9578026419052805	0.0160481	0.00110204
hnRNPM	0.4964149407440397	1.6115240169159042	0.318849	0.0244611
hnRNPM	0.0016953159255129891	0.00234281214349954	0.996104	0.99462
hnRNPM	0.0762706513043807	0.012386908126408226	0.838937	0.971881
hnRNPM	0.03322348768232812	0.21097026054775583	0.926353	0.615219
hnRNPM	0.14646909072815992	0.19266051611109136	0.713725	0.641711
hnRNPM	0.09499466121412417	0.0765528744114357	0.803536	0.838392
hnRNPM	0.09274991711867159	-0.0	0.8077	1.0
hnRNPM	0.2908768078553962	0.553500113022684	0.511827	0.279576
hnRNPM	0.9485503287865419	3.4403267363378345	0.112577	0.000362805
hnRNPM	0.5076950909001916	5.70877771536002	0.310674	1.95534e-06
hnRNPM	0.02539851015868943	0.0030284469227305024	0.943195	0.993051
hnRNPM	0.012999985342651451	0.0006623696443876691	0.97051	0.998476
hnRNPM	0.10375440093223162	0.00031888919637427404	0.787491	0.999266
hnRNPM	0.05813044695737259	0.0048783660448882896	0.874721	0.98883
hnRNPM	0.020608254482083192	0.8007001932411717	0.953656	0.158234
hnRNPM	0.5626633236049196	1.1945596346442313	0.273739	0.0638911
hnRNPM	0.5711204141483808	7.267732525635453	0.26846	5.39843e-08
hnRNPM	1.57443154592564	8.0	0.0266421	2.53233e-11
hnRNPM	1.3533345995180983	8.0	0.0443267	4.82158e-11
hnRNPM	0.9163755654698018	8.0	0.121234	1.3704e-09
hnRNPM	1.6311239160236661	7.696790978758615	0.0233817	2.01006e-08
hnRNPM	1.5775365605330884	7.388224664718892	0.0264523	4.09049e-08
hnRNPM	0.48741431829216086	6.47863959350651	0.325526	3.3217e-07
hnRNPM	1.0448936217365519	8.0	0.0901792	6.55055e-10
hnRNPM	0.3145027887682062	6.059432717537008	0.484727	8.72102e-07
hnRNPM	0.06516434398655684	0.013297221053253306	0.860668	0.969846
hnRNPM	0.01401249434187962	0.0006201808300143113	0.96825	0.998573
hnRNPM	0.001549718634902003	0.14602268861501047	0.996438	0.714459
hnRNPM	0.547482171967879	0.6731727630257273	0.283477	0.21224
hnRNPM	0.288801209239718	8.0	0.514279	7.70811e-11
hnRNPM	0.6766179404038843	3.9661341326521	0.210563	0.00010811
hnRNPM	0.5865778458409454	7.576708240768435	0.259073	2.65028e-08
hnRNPM	0.6034467337801096	8.0	0.249203	5.07995e-10
hnRNPM	0.19804365382581063	4.3506008782493435	0.633806	4.46066e-05
hnRNPM	0.3585724943723472	7.532325312632265	0.437953	2.93545e-08
hnRNPM	0.6595955485675445	8.0	0.21898	9.24091e-10
hnRNPM	1.3515072810957882	3.40082350372793	0.0445136	0.000397353
hnRNPM	0.6230928856923157	6.599446469532894	0.238181	2.51509e-07
hnRNPM	0.0022135848587538616	0.012954343659959766	0.994916	0.970612
hnRNPM	0.011260496194329776	0.23768612668772557	0.974405	0.578514
hnRNPM	0.10504183365401248	0.6440162350607281	0.78516	0.226978
hnRNPM	0.04477998124214112	0.9635467739594322	0.902028	0.108756
hnRNPM	1.0484720940410526	2.4430778654669125	0.0894392	0.00360514
hnRNPM	0.031056849811849987	0.25198107054716445	0.930986	0.559782
hnRNPM	0.036731748473764855	0.18902054657639955	0.9189	0.647112
hnRNPM	0.03416684331918307	1.55810543312497	0.924343	0.0276627
hnRNPM	0.10197837475795983	0.11625114704341757	0.790718	0.765154
hnRNPM	0.06640997164770897	0.7881349056977992	0.858203	0.162879
hnRNPM	0.3096063166278895	1.0508979919093415	0.490223	0.088941
hnRNPM	2.312614638317164	0.8413872575047243	0.00486839	0.144083
hnRNPM	1.0190322473968911	1.555274613922906	0.0957123	0.0278436
hnRNPM	0.8855024408115625	0.3958517379684119	0.130166	0.401928
hnRNPM	0.31077996273616443	7.890249389138846	0.4889	1.28751e-08
hnRNPM	1.426850956006978	0.33568151567585297	0.0374239	0.461656
hnRNPM	0.15302614218292548	0.8086915380052714	0.70303	0.155349
hnRNPM	0.10987923443469079	0.9134622162467926	0.776463	0.12205
hnRNPM	0.03416684331918307	0.25198107054716445	0.924343	0.559782
hnRNPM	0.1433260794349653	0.5929934164199767	0.718909	0.255274
hnRNPM	0.4925219399694956	3.5697346193347506	0.32172	0.000269318
hnRNPM	0.5799897617047675	6.6395088299513425	0.263033	2.29346e-07
hnRNPM	0.011260496194329776	0.14475592403159693	0.974405	0.716546
hnRNPM	0.3066354073158462	2.2532016096384466	0.493588	0.00558211
hnRNPM	0.03506846428079929	0.045515318282538644	0.922426	0.900502
hnRNPM	0.018979615595839577	0.03280831008092402	0.957239	0.927239
hnRNPM	1.2454811912907968	1.0195243910509695	0.0568223	0.0956039
hnRNPM	0.12355179033427235	0.10389726068829948	0.752399	0.787232
hnRNPM	0.32508377254686566	0.23064187784594029	0.47306	0.587974
hnRNPM	1.0803085729357966	0.6953845443633374	0.0831173	0.201658
hnRNPM	0.11014107704001423	-0.0	0.775995	1.0
hnRNPM	0.052091558707402945	0.1339880968503946	0.886969	0.734534
hnRNPM	0.15564213182882072	0.07409773108736284	0.698808	0.843145
hnRNPM	-0.0	2.0796992338521543	1.0	0.0083234
hnRNPM	0.007416440455389305	0.7759696320884967	0.983068	0.167506
hnRNPM	0.335167239992311	0.7585406858732386	0.462203	0.174365
hnRNPM	0.7698475218897635	0.25198107054716445	0.169884	0.559782
hnRNPM	0.1932171824341859	0.46488064584107036	0.640889	0.342862
hnRNPM	0.33899704877867765	1.819922892476138	0.458145	0.0151383
hnRNPM	1.832647214088023	3.635886333249123	0.0147012	0.000231267
hnRNPM	0.0850816911353441	1.7910966452564974	0.822088	0.0161772
hnRNPM	1.1755220550166798	2.2085423468583407	0.0667541	0.00618668
hnRNPM	1.179685546665891	2.0219332091251587	0.0661172	0.00950751
hnRNPM	2.4434864351557066	4.488247615259232	0.00360175	3.24902e-05
hnRNPM	0.4925219399694956	3.579936929633792	0.32172	0.000263065
hnRNPM	1.3706862417094472	2.496867383394048	0.0425906	0.00318517
hnRNPM	0.31077996273616443	0.23768612668772557	0.4889	0.578514
hnRNPM	1.7917145445598845	3.32659107522497	0.0161542	0.000471421
hnRNPM	1.3515072810957882	2.7442403932451707	0.0445136	0.00180202
hnRNPM	1.481759883555038	4.505629704285412	0.0329792	3.12155e-05
hnRNPM	0.7103842950278862	3.0327848920208025	0.194812	0.000927289
hnRNPM	0.9518185403912854	2.4430778654669125	0.111733	0.00360514
hnRNPM	1.2550611419911242	2.187484371909509	0.0555826	0.00649405
hnRNPM	0.06640997164770897	0.9339873269526292	0.858203	0.116416
hnRNPM	0.2722570949768825	1.1348983953215834	0.534248	0.0732996
hnRNPM	0.8030973735321207	1.8808266213106848	0.157363	0.0131575
hnRNPM	1.7917145445598845	2.0349225353155846	0.0161542	0.00922736
hnRNPM	0.8371161132880599	5.400680348395089	0.145507	3.97484e-06
hnRNPM	0.33758596347143893	2.938702115037161	0.459636	0.00115159
hnRNPM	0.5925717019195695	0.8282296804326965	0.255522	0.148515
hnRNPM	0.5790990802373024	2.6219947769752836	0.263573	0.00238784
hnRNPM	0.051528349742976695	0.3093884369168508	0.88812	0.490469
hnRNPM	1.8270353074348589	3.575868413569169	0.0148924	0.000265541
hnRNPM	2.054668322914878	7.290352739985954	0.00881722	5.12445e-08
hnRNPM	2.4731311030041194	4.14964911196363	0.0033641	7.08518e-05
hnRNPM	2.354249677304881	5.439838615747795	0.00442334	3.63213e-06
hnRNPM	1.8122988306382846	8.0	0.0154064	2.1132e-12
hnRNPM	2.206690957352584	8.0	0.00621311	1.73295e-12
hnRNPM	0.6838492604897664	4.512243866410617	0.207086	3.07437e-05
hnRNPM	3.1659240709238436	6.017408140773274	0.000682458	9.60709e-07
hnRNPM	1.0058971873595193	7.428137504034811	0.0986513	3.73132e-08
hnRNPM	2.4633746509326437	3.599710743474336	0.00344053	0.000251356
hnRNPM	2.269314603796087	2.7408602415789813	0.0053788	0.0018161
hnRNPM	2.931387477258722	3.931621161364681	0.00117115	0.000117052
hnRNPM	2.0349295952657527	2.247343965117671	0.00922721	0.00565791
hnRNPM	1.7399739528165805	4.989924882874857	0.0181981	1.02347e-05
hnRNPM	1.3427978126456035	1.6231184137631731	0.0454153	0.0238167
hnRNPM	3.2512113559616203	5.161349849105029	0.000560775	6.89684e-06
hnRNPM	2.2637892082758433	3.651521843239588	0.00544767	0.000223089
hnRNPM	1.9534814241948726	2.1952126774651233	0.0111306	0.00637951
hnRNPM	1.1097243292835126	0.5962636637794149	0.077674	0.253359
hnRNPM	0.08896656927439338	3.207740019766092	0.814767	0.000619812
hnRNPM	0.22935340669441165	1.1755571882154374	0.589721	0.0667487
hnRNPM	0.012638115933772105	-0.0	0.971319	1.0
hnRNPM	0.348616333455657	3.685231395122612	0.448109	0.000206428
hnRNPM	0.11443581735123391	0.32592644478732813	0.768359	0.472143
hnRNPM	0.10197837475795983	0.03754258299699428	0.790718	0.917186
hnRNPM	0.2125281900476088	0.7966107894193291	0.613016	0.159731
hnRNPM	0.09781863831977822	0.017731028916748662	0.798328	0.959995
hnRNPM	0.011260496194329776	0.7842857875777346	0.974405	0.164329
hnRNPM	0.011260496194329776	0.11431883186619392	0.974405	0.768566
hnRNPM	1.002966787274791	2.975145051694982	0.0993192	0.0010589
hnRNPM	0.13106945639040257	9.164580465400974e-05	0.739487	0.999789
hnRNPM	0.03176929567484161	0.0006275744497479921	0.92946	0.998556
hnRNPM	0.007416440455389305	0.0007550254446663046	0.983068	0.998263
hnRNPM	0.002705377651533901	0.00015376746504112634	0.99379	0.999646
hnRNPM	0.08042563048576612	1.2470784607827334	0.830949	0.0566137
hnRNPM	0.14297403060183153	5.789839385490597	0.719492	1.62241e-06
hnRNPM	0.06473866888631032	0.008347373047034376	0.861512	0.980963
hnRNPM	0.012638115933772105	0.004422715194109106	0.971319	0.989868
hnRNPM	0.02662596197806269	0.0003649606697487103	0.940533	0.99916
hnRNPM	0.06473866888631032	6.862394957549852e-05	0.861512	0.999842
hnRNPM	0.0850816911353441	0.051991683866833574	0.822088	0.887173
hnRNPM	0.25027836723279584	0.33488638489881717	0.561981	0.462502
hnRNPM	0.2362404219217885	1.157264733439383	0.580443	0.0696202
hnRNPM	0.4269484467314708	0.9764594784451459	0.374155	0.10557
hnRNPM	0.052091558707402945	0.37983999179452993	0.886969	0.417023
hnRNPM	0.15564213182882072	0.11431883186619392	0.698808	0.768566
hnRNPM	0.4025099460175747	0.6553071649328188	0.395813	0.221153
hnRNPM	0.707615431940821	2.0684043364132836	0.196058	0.00854271
hnRNPM	1.190332566760124	5.424979667958884	0.064516	3.75855e-06
hnRNPM	0.7054808680886123	5.57701642079072	0.197024	2.6484e-06
hnRNPM	1.0428890594004254	4.891793654052376	0.0905964	1.28294e-05
hnRNPM	0.05714403973281841	0.27916207322775677	0.87671	0.525821
hnRNPM	0.3277607883562844	3.3432599385325923	0.470153	0.00045367
hnRNPM	0.41088406124272925	3.4139857569021657	0.388254	0.000385491
hnRNPM	0.007083470075352309	0.8049919808726244	0.983822	0.156678
hnRNPM	0.046075124208787274	0.08477856294840641	0.899342	0.822662
hnRNPM	0.5925717019195695	0.6559458608589238	0.255522	0.220828
hnRNPM	0.9728380153408297	0.4568984047784869	0.106454	0.349222
hnRNPM	0.18133739146414912	0.968038415159511	0.658662	0.107637
hnRNPM	0.7103842950278862	0.25820728528920556	0.194812	0.551814
hnRNPM	0.02948343798804787	0.0013989417598245435	0.934365	0.996784
hnRNPM	0.0621803130076658	0.059308238907913396	0.866602	0.872352
hnRNPM	0.429910270325228	2.5274058931004872	0.371612	0.00296889
hnRNPM	-0.0	0.6637404479858067	1.0	0.2169
hnRNPM	0.15300328615544787	1.2342234437485462	0.703067	0.0583145
hnRNPM	0.49885717495949855	1.238414171625775	0.317061	0.0577545
hnRNPM	0.3066662039434262	0.6829379484812966	0.493553	0.207521
hnRNPM	1.0428890594004254	4.04464086027986	0.0905964	9.02317e-05
hnRNPM	0.44839022081335644	3.340214012761759	0.356131	0.000456863
hnRNPM	0.4181049303810391	4.44657577235735	0.381852	3.57622e-05
hnRNPM	0.15300328615544787	0.36631949888964427	0.703067	0.43021
hnRNPM	0.030922988176821726	0.009402776898755206	0.931273	0.978582
hnRNPM	0.6240439072120635	0.6969184731403775	0.23766	0.200947
hnRNPM	1.9822114782298952	2.2009083795050475	0.0104181	0.00629639
hnRNPM	0.7461920864338837	1.2274179413628434	0.179394	0.0592355
hnRNPM	1.1884672192566799	1.555274613922906	0.0647937	0.0278436
hnRNPM	1.5135298484209867	2.7166987712964503	0.0306528	0.00192
hnRNPM	1.6866622669080975	0.7681610086180063	0.0205749	0.170545
hnRNPM	1.0130523449447997	1.3740365954087312	0.0970393	0.0422633
hnRNPM	0.46927024806032946	2.483091967028153	0.339414	0.00328782
hnRNPM	1.0023633348787526	2.037470142386062	0.0994573	0.00917339
hnRNPM	2.484365878843539	2.2410714624879033	0.00327819	0.00574022
hnRNPM	0.5799897617047675	0.647786599823496	0.263033	0.225016
hnRNPM	2.7863706954450316	0.3960397905589436	0.00163542	0.401754
hnRNPM	2.312614638317164	1.6422899776252566	0.00486839	0.0227882
hnRNPM	1.360520483405216	3.4017557130275016	0.0435993	0.000396501
hnRNPM	1.354782152627807	1.2173174459146672	0.0441792	0.0606293
hnRNPM	1.4931027914494293	3.1561619992814256	0.032129	0.000697972
hnRNPM	1.466906977903377	2.015531646696725	0.0341266	0.00964869
hnRNPM	0.534028572855798	0.9314764849494059	0.292396	0.117091
hnRNPM	0.4025099460175747	1.0248329850249842	0.395813	0.0944424
hnRNPM	0.030922988176821726	0.8206349496472134	0.931273	0.151135
hnRNPM	0.10504183365401248	1.0493844762101825	0.78516	0.0892515
hnRNPM	0.004187175808884318	1.1042521312452451	0.990405	0.0786589
hnRNPM	0.35744249727205174	1.9813827074805583	0.439094	0.010438
hnRNPM	0.8167045265794612	1.4757415236680356	0.152509	0.0334394
hnRNPM	0.3096063166278895	1.2105003731082484	0.490223	0.0615885
hnRNPM	0.917462355853936	1.1726533470395106	0.120931	0.0671965
hnRNPM	1.8783154330559353	3.2627954262920644	0.0132338	0.000546015
hnRNPM	0.8167045265794612	1.2340358084792769	0.152509	0.0583397
hnRNPM	1.755611535912865	2.039702403969032	0.0175545	0.00912636
hnRNPM	1.481759883555038	3.230421822248087	0.0329792	0.000588272
hnRNPM	0.9162860176305977	1.2587144289615122	0.121259	0.055117
hnRNPM	2.6520965091983926	1.5196322535978324	0.00222794	0.0302251
hnRNPM	0.8371161132880599	0.35105871636602565	0.145507	0.445596
hnRNPM	0.9094880066809178	1.7762341690597652	0.123172	0.0167404
hnRNPM	0.9764635922704639	1.8834520254200946	0.105569	0.0130782
hnRNPM	0.009989876871566931	0.1077612132069493	0.97726	0.780259
hnRNPM	-0.0	0.37843012245102153	1.0	0.418379
hnRNPM	0.19953725085335325	3.620475123743206	0.63163	0.000239621
hnRNPM	0.017469172651610628	0.4297139769182453	0.960574	0.37178
hnRNPM	0.005940332227716795	2.3618653119778337	0.986415	0.00434645
hnRNPM	0.067921135727588	0.05127072091637792	0.855222	0.888647
hnRNPM	0.019226949749161105	0.1637575595941048	0.956694	0.685871
hnRNPM	0.05010816090698832	2.508181836457431	0.891029	0.00310326
hnRNPM	0.05249275818242298	8.0	0.88615	6.43922e-11
hnRNPM	0.0014028630386401409	0.02835682670030721	0.996775	0.936792
hnRNPM	0.004387178724775032	3.6968622845628234	0.989949	0.000200973
hnRNPM	0.006722084363553114	0.44404265919448166	0.984641	0.359714
hnRNPM	0.004330589609328822	1.5963030909420695	0.990078	0.0253336
hnRNPM	0.1338278971879201	1.3144741190949443	0.734805	0.0484759
hnRNPM	0.14004134306857144	2.0524187606875124	0.724367	0.00886301
hnRNPM	0.05069149221334042	6.220679900305576	0.889833	6.01617e-07
hnRNPM	0.1003977936081516	0.6621894517220908	0.793601	0.217676
hnRNPM	0.00542859328954066	3.3073821808260697	0.987578	0.00049274
hnRNPM	0.13012142869678944	2.096450989259496	0.741103	0.00800846
hnRNPM	0.0053402110971938295	2.644423975704398	0.987779	0.00226765
hnRNPM	0.014548376189179287	0.09036642509628436	0.967056	0.812145
hnRNPM	0.022054732526714423	0.0834239397464292	0.950485	0.825232
hnRNPM	0.014548376189179287	0.034156976764753044	0.967056	0.924364
hnRNPM	-0.0	0.2268955084373174	1.0	0.593068
hnRNPM	0.014548376189179287	0.4390740399315511	0.967056	0.363853
hnRNPM	0.011260496194329776	0.586748866208816	0.974405	0.258971
hnRNPM	0.10987923443469079	0.35661345975451214	0.776463	0.439933
hnRNPM	0.03322348768232812	1.3495691042385094	0.926353	0.0447127
hnRNPM	0.006675333580948344	0.0805144898685064	0.984747	0.830779
hnRNPM	0.15564213182882072	0.295102555689715	0.698808	0.506871
hnRNPM	0.08260320896086275	0.09591390752041508	0.826793	0.801837
hnRNPM	0.4925219399694956	0.11877402381275613	0.32172	0.760722
hnRNPM	0.06341790173237159	0.15818832282172332	0.864136	0.694723
hnRNPM	0.4925219399694956	2.626291907157594	0.32172	0.00236433
hnRNPM	0.052490797821302525	0.12931582526070923	0.886154	0.742479
hnRNPM	0.20445851682627175	0.07749304137932773	0.624513	0.836579
hnRNPM	0.2845800047931755	0.29192854576122484	0.519302	0.510589
hnRNPM	0.1003977936081516	0.5685912002298807	0.793601	0.270028
hnRNPM	0.3032514378407301	0.2704132746195011	0.497449	0.536521
hnRNPM	0.16576055511571158	2.651397270263345	0.682715	0.00223153
hnRNPM	0.639226771983209	2.2692492077884974	0.229495	0.00537961
hnRNPM	0.49885717495949855	2.273184800255403	0.317061	0.00533108
hnRNPM	0.8659919239002203	3.136667621200693	0.136147	0.000730016
hnRNPM	0.23296961489404988	1.7632411134316461	0.584831	0.0172488
hnRNPM	1.1627329828444943	3.360249627527926	0.0687491	0.000436265
hnRNPM	0.6253561171240192	2.0245838171817665	0.236943	0.00944966
hnRNPM	0.025099320502506548	0.17614772100843515	0.943845	0.66658
hnRNPM	0.8907928036799349	1.7910966452564974	0.12859	0.0161772
hnRNPM	1.5923236258770728	2.7858850008991607	0.0255668	0.00163725
hnRNPM	1.4024309532633092	5.214202660191138	0.0395885	6.10657e-06
hnRNPM	2.515014374720871	3.2627954262920644	0.00305482	0.000546015
hnRNPM	1.1201423354163755	6.031732851343424	0.0758329	9.29538e-07
hnRNPM	0.5939284290873	0.22072610299824347	0.254725	0.601553
hnRNPM	0.2213792416315804	0.5988063153699748	0.600649	0.25188
hnRNPM	0.49820155955284734	2.8050335612418293	0.31754	0.00156663
hnRNPM	1.3831979690211647	4.292332757160223	0.0413811	5.10114e-05
hnRNPM	0.9865307676908296	2.0637104998234976	0.10315	0.00863554
hnRNPM	1.2991224268400428	5.739919067186145	0.0502201	1.82004e-06
hnRNPM	1.0983831382926932	5.207662950986604	0.0797291	6.19922e-06
hnRNPM	2.79129266590575	6.184333276905902	0.00161699	6.54134e-07
hnRNPM	1.1627329828444943	4.494764528369441	0.0687491	3.20063e-05
hnRNPM	0.824554872484287	4.164806139571487	0.149777	6.84217e-05
hnRNPM	1.190332566760124	2.992700399346583	0.064516	0.00101695
hnRNPM	1.6991546187241646	6.615039392572833	0.0199915	2.42639e-07
hnRNPM	0.2458910509796405	0.3714690533300004	0.567687	0.425139
hnRNPM	0.10726389499849653	2.150392657828992	0.781153	0.00707306
hnRNPM	0.26745185180643893	0.017101303016928564	0.540192	0.961388
hnRNPM	0.2362404219217885	0.4317959284016097	0.580443	0.370002
hnRNPM	0.010627614686449667	0.0035150342752069655	0.975826	0.991939
hnRNPM	-0.0	0.13535366795245313	1.0	0.732228
hnRNPM	1.1627329828444943	3.371877859783605	0.0687491	0.000424739
hnRNPM	0.49583508643116353	6.586718681249833	0.319275	2.58989e-07
hnRNPM	1.755611535912865	3.8349308518824192	0.0175545	0.000146241
hnRNPM	1.7880869138218953	3.2586970944042557	0.0162897	0.000551192
hnRNPM	0.3096063166278895	2.876854252756715	0.490223	0.00132784
hnRNPM	0.5121887773660951	-0.0	0.307476	1.0
hnRNPM	0.21995141416892836	0.10816493796023986	0.602627	0.779534
hnRNPM	0.7054808680886123	3.5856150183117865	0.197024	0.000259648
hnRNPM	0.7054808680886123	5.7347929026471025	0.197024	1.84165e-06
hnRNPM	0.4873209391286543	3.750087784614516	0.325596	0.000177792
hnRNPM	0.15074647291631962	2.1338527213107166	0.70673	0.00734763
hnRNPM	0.0497812333581366	1.0152225330853042	0.8917	0.0965556
hnRNPM	0.027030184420462382	0.9221598972650064	0.939658	0.11963
hnRNPM	0.10743739103005089	0.3370269626435277	0.780841	0.460228
hnRNPM	0.006675333580948344	2.283979953052497	0.984747	0.0052002
hnRNPM	0.31077996273616443	1.5178269952863417	0.4889	0.030351
hnRNPM	0.2673513680335502	0.4834963565405339	0.540317	0.328476
hnRNPM	0.7103842950278862	0.22802469320395288	0.194812	0.591528
hnRNPM	0.1433260794349653	0.024238344889608947	0.718909	0.945718
hnRNPM	0.6693224830010646	0.4317959284016097	0.21413	0.370002
hnRNPM	0.4025099460175747	1.602875492955936	0.395813	0.0249531
hnRNPM	0.2125281900476088	3.8729211304379647	0.613016	0.000133992
hnRNPM	0.027030184420462382	0.007579927828964638	0.939658	0.982698
hnRNPM	-0.0	0.07409773108736284	1.0	0.843145
hnRNPM	0.308195580604174	0.23713020878867713	0.491818	0.579255
hnRNPM	0.10676603496709972	0.925677356431222	0.782049	0.118665
hnRNPM	-0.0	0.5295042463043251	1.0	0.295458
hnRNPM	0.03176929567484161	0.5199297869590888	0.92946	0.302044
hnRNPM	0.09837278887593427	0.03808698422373958	0.79731	0.916037
hnRNPM	0.917462355853936	1.8043161653434918	0.120931	0.0156922
hnRNPM	1.6866622669080975	1.5077454185982435	0.0205749	0.0310638
hnRNPM	1.3578590952779037	4.305932957624931	0.0438673	4.94387e-05
hnRNPM	0.21846649522641226	0.19365923111112754	0.604691	0.640237
hnRNPM	2.1459843948205126	1.3125593334967511	0.00714522	0.0486901
hnRNPM	1.6415321361230795	5.561516193942105	0.022828	2.74463e-06
hnRNPM	1.6415321361230795	1.9203774455228995	0.022828	0.0120122
hnRNPM	0.3066354073158462	1.6827140794097457	0.493588	0.0207628
hnRNPM	2.312614638317164	2.3336224390665086	0.00486839	0.0046385
hnRNPM	1.2333009400697632	4.127967329308892	0.0584385	7.44788e-05
hnRNPM	0.7925245170611895	4.023647728001292	0.161241	9.47005e-05
hnRNPM	-0.0	0.049166535768490414	1.0	0.892963
hnRNPM	0.07514668730972905	1.4828054220960498	0.841111	0.0328999
hnRNPM	0.032404291450480766	0.8015243650970981	0.928102	0.157934
hnRNPM	0.12114055119436097	1.6979224475784886	0.756588	0.0200483
hnRNPM	0.1914986939302926	0.826138040581221	0.64343	0.149232
hnRNPM	1.7117843206114751	8.0	0.0194185	1e-12
hnRNPM	0.11460994105808044	6.8148603134828445	0.768051	1.53158e-07
hnRNPM	0.3054272646955526	0.35651475264906196	0.494963	0.440033
hnRNPM	0.5080405121527256	8.0	0.310427	1e-12
hnRNPM	3.2006318771689353	8.0	0.00063004	1e-12
hnRNPM	1.9368318319871856	8.0	0.0115656	1e-12
hnRNPM	1.4035249637712743	3.9550919510319362	0.0394889	0.000110894
hnRNPM	2.523278480109918	3.5331190397472287	0.00299724	0.000293009
hnRNPM	2.20616144061906	3.23744596687797	0.00622069	0.000578834
hnRNPM	2.33822327061413	3.6164054265863768	0.00458962	0.000241877
hnRNPM	3.11211106929786	8.0	0.000772483	1e-12
hnRNPM	2.994918202005544	8.0	0.00101177	1e-12
hnRNPM	3.39472836241169	8.0	0.000402969	1e-12
hnRNPM	1.7374516202182784	8.0	0.0183041	1e-12
hnRNPM	2.4947455321412795	8.0	0.00320077	1e-12
hnRNPM	1.7804390489149742	8.0	0.0165791	1.34887e-10
hnRNPM	2.0143979573326356	8.0	0.00967391	1.74816e-11
hnRNPM	1.0235454727138882	8.0	0.0947228	4.81082e-12
hnRNPM	0.534028572855798	3.057172276652928	0.292396	0.000876653
hnRNPM	1.5089942933107185	6.156972890649551	0.0309746	6.9667e-07
hnRNPM	1.4380547101774461	8.0	0.0364708	4.20709e-10
hnRNPM	1.9124350737504026	8.0	0.0122339	1.81477e-12
hnRNPM	1.7918489869050778	8.0	0.0161492	6.64173e-09
hnRNPM	1.8676250263515055	4.687023363362664	0.0135636	2.05578e-05
hnRNPM	0.009944994776561019	0.13404249541427493	0.977361	0.734442
hnRNPM	0.8167045265794612	1.1587963778596546	0.152509	0.0693751
hnRNPM	1.9171320856847247	2.373650392415132	0.0121023	0.00423009
hnRNPM	2.253741885421275	5.229073649394023	0.00557517	5.90101e-06
hnRNPM	1.7401601383598158	5.388218294460608	0.0181903	4.09055e-06
hnRNPM	1.7680464308010189	8.0	0.017059	2.08392e-09
hnRNPM	1.7771665191572925	4.181040781386164	0.0167045	6.59112e-05
hnRNPM	1.920160572982653	5.146703422562505	0.0120182	7.1334e-06
hnRNPM	2.508291009480364	4.659545969873939	0.00310248	2.19005e-05
hnRNPM	0.3066662039434262	1.3144741190949443	0.493553	0.0484759
hnRNPM	0.04773222260535568	0.03243424053498172	0.895917	0.928038
hnRNPM	0.0809726654872381	0.045404407949532925	0.829903	0.900732
hnRNPM	0.028387888847381283	0.26703720480914916	0.936725	0.540708
hnRNPM	0.03416684331918307	0.021840490454112318	0.924343	0.950954
hnRNPM	0.3577670332953198	0.20369770634584128	0.438766	0.625608
hnRNPM	0.8318237892724463	4.505818959366442	0.147291	3.12019e-05
hnRNPM	-0.0	0.007196933956616119	1.0	0.983565
hnRNPM	0.030922988176821726	0.017990327178171825	0.931273	0.959422
hnRNPM	0.05714403973281841	1.634674906083781	0.87671	0.0231913
hnRNPM	-0.0	0.007167351021812195	1.0	0.983632
hnRNPM	1.2481714454003991	2.992700399346583	0.0564714	0.00101695
hnRNPM	0.0497812333581366	0.295102555689715	0.8917	0.506871
hnRNPM	0.019505766609958508	0.5442341937677059	0.95608	0.285605
hnRNPM	0.009382362588414187	1.0001915661099519	0.978628	0.0999559
hnRNPM	0.0850816911353441	0.9051307468104476	0.822088	0.124414
hnRNPM	0.11460994105808044	0.7699344487939532	0.768051	0.16985
hnRNPM	0.007710762053803655	0.713361676641451	0.982402	0.193481
hnRNPM	0.009750855382524943	1.7768052881661764	0.977798	0.0167184
hnRNPM	0.2362404219217885	0.21864321057360606	0.580443	0.604445
hnRNPM	0.011260496194329776	0.06557780948273546	0.974405	0.859849
hnRNPM	-0.0	0.11631301886349787	1.0	0.765045
hnRNPM	0.03506846428079929	2.6314602377721754	0.922426	0.00233636
hnRNPM	0.09846757695925744	1.5604336396477387	0.797136	0.0275148
hnRNPM	0.021911283711537513	1.4757415236680356	0.950799	0.0334394
hnRNPM	0.1433260794349653	1.6434865527769684	0.718909	0.0227255
hnRNPM	0.33226694746673263	3.7377625502584175	0.4653	0.00018291
hnRNPM	0.5742718249074906	2.2452359193355127	0.266519	0.00568544
hnRNPM	0.6240439072120635	3.1141499084455964	0.23766	0.000768865
hnRNPM	0.917462355853936	2.6354021071262044	0.120931	0.00231525
hnRNPM	0.2400399545625571	5.585717060599067	0.575387	2.59587e-06
hnRNPM	-0.0	0.0006006100912227416	1.0	0.998618
hnRNPM	0.15302614218292548	1.564279826879712	0.70303	0.0272722
hnRNPM	0.17473880262772143	3.6761561771519036	0.668746	0.000210787
hnRNPM	1.4931027914494293	7.316219245790858	0.032129	4.82815e-08
hnRNPM	2.3956702471820135	7.791803271837947	0.00402096	1.61509e-08
hnRNPM	1.9588482176746094	7.7935600351957985	0.0109939	1.60857e-08
hnRNPM	1.8016976400783231	4.292332757160223	0.0157871	5.10114e-05
hnRNPM	2.4455556648918724	5.603396197441412	0.00358463	2.49232e-06
hnRNPM	3.6251490480062163	8.0	0.000237056	1e-12
hnRNPM	2.8942139981035715	7.515064136008625	0.00127581	3.05447e-08
hnRNPM	2.180629817003719	3.283176447768896	0.00659736	0.000520983
hnRNPM	1.9588482176746094	6.092109996666894	0.0109939	8.08891e-07
hnRNPM	1.2481714454003991	2.336389522792404	0.0564714	0.00460904
hnRNPM	0.2125281900476088	1.6773259682485757	0.613016	0.021022
hnRNPM	0.025099320502506548	0.27901095323918407	0.943845	0.526004
hnRNPM	0.1544443307113164	0.13550790490772643	0.700738	0.731968
hnRNPM	0.03416684331918307	1.1461187418757686	0.924343	0.0714301
hnRNPM	0.11545837890868207	0.0117073196073696	0.766552	0.973403
hnRNPM	0.034764892991078274	0.06931783897978853	0.923071	0.852476
hnRNPM	0.00505012734255451	0.007366522793374921	0.988439	0.983181
hnRNPM	0.060625036986292354	0.007632521985828673	0.869711	0.982579
hnRNPM	-0.0	0.007969894771196336	1.0	0.981816
hnRNPM	0.014781066761251418	4.169427161976614e-05	0.966538	0.999904
hnRNPM	0.011260496194329776	0.0005758217547341098	0.974405	0.998675
hnRNPM	0.3066354073158462	0.0007463245285458003	0.493588	0.998283
hnRNPM	0.052091558707402945	0.06254078683620178	0.886969	0.865883
hnRNPM	0.09846757695925744	2.9056756408722193	0.797136	0.00124258
hnRNPM	0.11877459471088629	2.600433567698163	0.760721	0.00250938
hnRNPM	0.19960807709543593	3.850291426934484	0.631527	0.000141159
hnRNPM	0.10987923443469079	2.329065204776913	0.776463	0.00468743
hnRNPM	0.09686875699190534	3.209762702502028	0.800076	0.000616932
hnRNPM	0.0497812333581366	2.212220829202688	0.8917	0.0061345
hnRNPM	0.006550983355609593	1.468904453129972	0.985029	0.03397
hnRNPM	0.04438199249531476	1.663362181890266	0.902855	0.0217089
hnRNPM	0.004187175808884318	0.5662317656894316	0.990405	0.271499
hnRNPM	0.0920928161709619	0.5085374494818662	0.808923	0.310072
hnRNPM	0.13922612066806886	1.529818919432885	0.725728	0.0295244
hnRNPM	0.017847761853435316	1.7566369724927269	0.959737	0.0175131
hnRNPM	0.04469428901149971	0.5066632616766333	0.902206	0.311413
hnRNPM	0.021911283711537513	0.47396975033148664	0.950799	0.335761
hnRNPM	0.030922988176821726	1.1587963778596546	0.931273	0.0693751
hnRNPM	0.10197837475795983	0.7842857875777346	0.790718	0.164329
hnRNPM	-0.0	-0.0	1.0	1.0
hnRNPM	0.6202413841572988	3.632854753568539	0.23975	0.000232887
hnRNPM	1.0082712314362905	5.475540263931706	0.0981135	3.34549e-06
hnRNPM	0.013537754834971244	0.10343520476484552	0.969309	0.78807
hnRNPM	0.1748212863167181	-0.0	0.668619	1.0
hnRNPM	0.8618205010140227	-0.0	0.137461	1.0
hnRNPM	0.12374519974858454	-0.0	0.752064	1.0
hnRNPM	2.101520000780237	5.344536926520955	0.00791553	4.52338e-06
hnRNPM	1.3417166578941837	4.6377513230462215	0.0455285	2.30276e-05
hnRNPM	0.979092049421976	1.293458018787032	0.104932	0.0508794
hnRNPM	0.8318237892724463	3.8213740814646515	0.147291	0.000150878
hnRNPM	1.203534600951468	1.8289877214769388	0.0625843	0.0148256
hnRNPM	1.2804168289708064	1.8353676199342823	0.0524304	0.0146094
hnRNPM	0.7326405091721405	2.9780379310675715	0.18508	0.00105187
hnRNPM	0.09389995028796888	-0.0	0.805564	1.0
hnRNPM	0.10238445339986206	0.009718433232157262	0.789979	0.977871
hnRNPM	0.06391925982132017	-0.0	0.863139	1.0
hnRNPM	0.06643932359726697	0.18326567447579054	0.858145	0.655744
hnRNPM	0.007822621205873449	0.0002789065959818927	0.982149	0.999358
hnRNPM	0.07237868111126632	1.238414171625775	0.846489	0.0577545
hnRNPM	0.1458251774723268	0.9502317027299595	0.714784	0.112142
hnRNPM	0.013042499067616337	0.9238585716952858	0.970415	0.119163
hnRNPM	1.5135298484209867	5.905102821945425	0.0306528	1.24422e-06
hnRNPM	1.5135298484209867	5.5471575035834855	0.0306528	2.83689e-06
hnRNPM	0.6595955485675445	8.0	0.21898	4.14347e-10
hnRNPM	0.4800054055574059	0.8111249279063142	0.331127	0.154481
hnRNPM	2.876167951707124	3.8184793957874503	0.00132994	0.000151887
hnRNPM	0.17227929744881793	3.600111779642785	0.672544	0.000251124
hnRNPM	0.07514668730972905	5.1460214728870985	0.841111	7.14461e-06
hnRNPM	0.43890935453407354	5.60821655270799	0.363991	2.46481e-06
hnRNPM	0.38829155807287774	0.9800159880217003	0.408986	0.104709
hnRNPM	0.07359941120432627	4.7514799160557155	0.844113	1.77223e-05
hnRNPM	1.4931027914494293	5.073888140559171	0.032129	8.43552e-06
hnRNPM	0.7320378710655822	2.6696694405746313	0.185337	0.00213959
hnRNPM	0.4229082109888875	0.0033263732101774094	0.377652	0.99237
hnRNPM	0.35758296785552435	-0.0	0.438952	1.0
hnRNPM	0.019505766609958508	0.08449516581455653	0.95608	0.823199
hnRNPM	0.0253437200215472	0.4568984047784869	0.943314	0.349222
hnRNPM	0.051528349742976695	0.22789989868045268	0.88812	0.591698
hnRNPM	0.025099320502506548	1.0917193084361785	0.943845	0.0809619
hnRNPM	0.03178892081241711	0.8143502055810776	0.929418	0.153338
hnRNPM	0.052091558707402945	1.1106882107712457	0.886969	0.0775018
hnRNPM	-0.0	0.7285092221153554	1.0	0.186849
hnRNPM	0.04159572185243927	0.4421332404665278	0.908666	0.361299
hnRNPM	1.2596404690225647	1.5178269952863417	0.0549996	0.030351
hnRNPM	0.6789631809764651	3.40082350372793	0.209429	0.000397353
hnRNPM	0.6614080595155104	1.3885475468348767	0.218068	0.0408745
hnRNPM	0.1458251774723268	1.8069700658874313	0.714784	0.0155966
hnRNPM	0.06657092568599374	2.286077897000504	0.857885	0.00517514
hnRNPM	0.11856113113907228	2.2543826793256483	0.761095	0.00556695
hnRNPM	0.19953725085335325	1.5581007232579616	0.63163	0.027663
hnRNPM	0.013459801924030767	2.3408409111454906	0.969483	0.00456204
hnRNPM	0.27130784366648925	1.3820010912314926	0.535417	0.0414953
hnRNPM	0.7715457428442889	4.419630501227652	0.169221	3.80513e-05
hnRNPM	0.2207629242883596	7.30025417051152	0.601502	5.00894e-08
hnRNPM	0.047810274137945176	4.878804682808491	0.895756	1.32189e-05
hnRNPM	0.10504183365401248	3.6194993251008047	0.78516	0.00024016
hnRNPM	0.20445851682627175	1.0355833731428854	0.624513	0.0921333
hnRNPM	1.2215021761771352	0.7668032969688341	0.0600479	0.171079
hnRNPM	0.6202413841572988	8.0	0.23975	1e-12
hnRNPM	0.08561611315213476	0.1653873081113643	0.821077	0.683302
hnRNPM	0.054958040469606714	0.2471367657447176	0.881134	0.566061
hnRNPM	0.06207558603589666	0.25198107054716445	0.866811	0.559782
hnRNPM	0.13764437265098345	0.620979269689569	0.728376	0.239343
hnRNPM	0.03506846428079929	1.0274583774185304	0.922426	0.0938732
hnRNPM	0.16461322387152183	0.6504369230767661	0.684521	0.223647
hnRNPM	0.07906938619601697	0.2758700122897655	0.833548	0.529822
hnRNPM	0.017092720099710218	0.41871041564988226	0.961407	0.38132
hnRNPM	-0.0	0.46811635586514844	1.0	0.340317
hnRNPM	0.020857429485943456	0.5929934164199767	0.953109	0.255274
hnRNPM	0.1008933332816991	1.8341623753098717	0.792696	0.01465
hnRNPM	0.08042563048576612	0.21762270175037796	0.830949	0.605867
hnRNPM	0.14784401816893264	0.32965857553722205	0.711469	0.468103
hnRNPM	0.1544443307113164	0.5662317656894316	0.700738	0.271499
hnRNPM	1.2413189351652707	2.0516716516369544	0.0573695	0.00887827
hnRNPM	0.15074647291631962	0.4568984047784869	0.70673	0.349222
hnRNPM	0.08042563048576612	0.07902249700259852	0.830949	0.833638
hnRNPM	0.052091558707402945	0.0025987607134985366	0.886969	0.994034
hnRNPM	0.04477998124214112	0.18902054657639955	0.902028	0.647112
hnRNPM	0.017791201279779404	0.13043447134506442	0.959862	0.740569
hnRNPM	0.031056849811849987	0.04144328341277231	0.930986	0.908985
hnRNPM	0.05714403973281841	1.8758023674542457	0.87671	0.0133106
hnRNPM	0.13624960007523296	3.341770079348477	0.730719	0.000455229
hnRNPM	0.052816829469923936	2.212220829202688	0.885489	0.0061345
hnRNPM	0.04469428901149971	0.8346250786303121	0.902206	0.146344
hnRNPM	0.013537754834971244	1.2990644902977888	0.969309	0.0502268
hnRNPM	0.07985631663255212	0.9542116756256972	0.832039	0.111119
hnRNPM	0.7054808680886123	4.254495032580442	0.197024	5.56551e-05
hnRNPM	0.2125281900476088	1.238414171625775	0.613016	0.0577545
hnRNPM	0.38829155807287774	1.9990282682941882	0.408986	0.0100224
hnRNPM	0.32508377254686566	2.810021484786237	0.47306	0.00154874
hnRNPM	0.8752969320790455	2.20053056004253	0.133261	0.00630187
hnRNPM	0.10197837475795983	0.27466100150959394	0.790718	0.531299
hnRNPM	0.4103809901920182	2.582872224800399	0.388704	0.00261293
hnRNPM	0.15074647291631962	5.733201690589888	0.70673	1.84841e-06
hnRNPM	0.461792102219906	2.5162515661746667	0.345309	0.00304613
hnRNPM	0.38238431998644296	1.1461187418757686	0.414587	0.0714301
hnRNPM	0.007083470075352309	0.634661797653059	0.983822	0.23192
hnRNPM	0.020857429485943456	0.5066632616766333	0.953109	0.311413
hnRNPM	0.017804775145674853	1.468904453129972	0.959832	0.03397
hnRNPM	0.021911283711537513	0.015815306847764565	0.950799	0.964239
hnRNPM	-0.0	0.021346629025458686	1.0	0.952036
hnRNPM	-0.0	0.00043146868020137755	1.0	0.999007
hnRNPM	0.10743739103005089	0.00018113856897066785	0.780841	0.999583
hnRNPM	-0.0	0.0009438782712054938	1.0	0.997829
hnRNPM	1.348817967932635	0.43757270353958366	0.0447901	0.365113
hnRNPM	1.899788035785217	2.412739273677987	0.0125954	0.00386599
hnRNPM	1.768005699305248	1.3740365954087312	0.0170606	0.0422633
hnRNPM	0.04438199249531476	0.13367720975200406	0.902855	0.73506
hnRNPM	-0.0	0.2644194624052198	1.0	0.543977
hnRNPM	0.07874074747857969	0.09211429189707449	0.834179	0.808883
hnRNPM	0.15074647291631962	0.29760134745465283	0.70673	0.503963
hnRNPM	0.2550900528925358	0.9339873269526292	0.555789	0.116416
hnRNPM	0.1901548894530727	1.187622157815024	0.645424	0.0649199
hnRNPM	0.051961823791432014	4.326765225539411	0.887234	4.71232e-05
hnRNPM	0.10743739103005089	0.01171624291957585	0.780841	0.973383
hnRNPM	0.1008933332816991	0.01217961469094452	0.792696	0.972345
hnRNPM	1.5217770358756826	0.3182379216882271	0.0300762	0.480576
hnRNPM	2.6175398787813897	1.370420182666802	0.00241246	0.0426167
hnRNPM	0.06625413590353561	1.45473866627727	0.858511	0.0350963
hnRNPM	0.9094880066809178	2.0637104998234976	0.123172	0.00863554
hnRNPM	0.052091558707402945	1.7910966452564974	0.886969	0.0161772
hnRNPM	0.052091558707402945	0.09524821995613879	0.886969	0.803067
hnRNPM	0.01735118542403554	0.21762270175037796	0.960835	0.605867
hnRNPM	0.014548376189179287	0.002155532414435382	0.967056	0.995049
hnRNPM	0.03178892081241711	0.0006036543704449302	0.929418	0.998611
hnRNPM	0.38829155807287774	3.8238624186700596	0.408986	0.000150016
hnRNPM	0.06341790173237159	5.076570487069717	0.864136	8.38358e-06
hnRNPM	0.22967608751962443	0.7230536189890195	0.589283	0.189211
hnRNPM	0.4033215504959161	1.2470784607827334	0.395074	0.0566137
hnRNPM	0.11931385756238888	0.3026250447492899	0.759777	0.498167
hnRNPM	0.07135275991208821	1.1716372522135743	0.848491	0.0673539
hnRNPM	0.013042499067616337	0.2636186385288523	0.970415	0.544981
hnRNPM	0.42280702401687725	2.769811733515158	0.37774	0.00169898
hnRNPM	0.1914986939302926	2.1215695538177726	0.64343	0.00755841
hnRNPM	0.03416684331918307	0.38723203239342946	0.924343	0.409985
hnRNPM	0.017197533647627147	0.5079537813937582	0.961175	0.310489
hnRNPM	0.16733655704733774	0.2479907557527441	0.680242	0.564949
hnRNPM	0.028538594975413258	0.699447991207115	0.9364	0.19978
hnRNPM	-0.0	0.829403889247964	1.0	0.148114
hnRNPM	0.08586372423371368	2.294951782491917	0.820609	0.00507047
hnRNPM	0.4681559182207311	3.5697346193347506	0.340286	0.000269318
hnRNPM	0.6385422658310861	4.371515024850051	0.229857	4.25094e-05
hnRNPM	1.0529075735370672	8.0	0.0885304	9.24091e-10
hnRNPM	0.3277607883562844	8.0	0.470153	3.75356e-11
hnRNPM	2.4481841776489843	5.6892748334839	0.003563	2.04515e-06
hnRNPM	1.702346708329568	8.0	0.0198451	1.56058e-10
hnRNPM	0.7186643235121626	8.0	0.191133	1.78536e-09
hnRNPM	0.15302614218292548	1.1880103336860217	0.70303	0.0648619
hnRNPM	0.18943886023438847	1.2204684413425262	0.646489	0.060191
hnRNPM	0.02477872597645586	1.2856928778158117	0.944542	0.0517973
hnRNPM	0.10619331325033818	0.6767561525334581	0.783081	0.210496
hnRNPM	0.08456164462829648	0.6729231931779627	0.823073	0.212362
hnRNPM	0.08775349183504437	1.4268254263380278	0.817046	0.0374261
hnRNPM	0.016698991794614596	1.2470784607827334	0.962279	0.0566137
hnRNPM	0.054491532512371335	0.9102644024120529	0.882081	0.122952
hnRNPM	0.027675409553673532	0.6969184731403775	0.938263	0.200947
hnRNPM	0.8479625178272032	1.246474391266831	0.141918	0.0566925
hnRNPM	0.0409018190366032	0.8271344700830142	0.910119	0.14889
hnRNPM	-0.0	0.029970823597378664	1.0	0.933317
hnRNPM	-0.0	0.2737456389101795	1.0	0.53242
hnRNPM	0.7868276909531807	2.217893742335454	0.16337	0.00605489
hnRNPM	0.34496919131535503	2.825056794474875	0.451888	0.00149604
hnRNPM	0.47199009666583613	2.3795942871036386	0.337295	0.00417259
hnRNPM	0.06824930811831392	1.0545604672848334	0.854576	0.0881941
hnRNPM	0.0450275245427595	0.19489351615359307	0.901514	0.63842
hnRNPM	0.027596728656900167	0.08395316297455824	0.938433	0.824227
hnRNPM	0.44839022081335644	0.20146950987086096	0.356131	0.628826
hnRNPM	0.14784401816893264	0.03900581595182831	0.711469	0.914101
hnRNPM	0.10987923443469079	0.7966107894193291	0.776463	0.159731
hnRNPM	0.025099320502506548	1.499867856227975	0.943845	0.0316324
hnRNPM	0.0405660111629938	0.4721497860092953	0.910823	0.337171
hnRNPM	0.09566699699685127	0.8348625537466312	0.802293	0.146264
hnRNPM	0.13861197164568081	2.3644428716600214	0.726755	0.00432073
hnRNPM	0.0732358133391174	1.7055822764381046	0.84482	0.0196978
hnRNPM	0.15981420852215017	0.8182164174117453	0.692127	0.151979
hnRNPM	0.015437584479397077	0.3733753295521261	0.965078	0.423277
hnRNPM	0.0621803130076658	1.6151593310345436	0.866602	0.0242572
hnRNPM	0.1544443307113164	0.0902830121180934	0.700738	0.812301
hnRNPM	0.017804775145674853	0.7030672965558259	0.959832	0.198122
hnRNPM	0.0025371620364469365	0.030859569891098445	0.994175	0.931409
hnRNPM	0.00505012734255451	0.006510863752593496	0.988439	0.98512
hnRNPM	0.017804775145674853	0.010081877444750647	0.959832	0.977053
hnRNPM	0.550549371862782	0.7470572079290039	0.281482	0.179037
hnRNPM	0.02662596197806269	0.37249281584257493	0.940533	0.424138
hnRNPM	0.8318237892724463	3.719282805053978	0.147291	0.000190861
hnRNPM	0.7710532668999912	2.438298892920536	0.169413	0.00364503
hnRNPM	0.2845800047931755	3.5697346193347506	0.519302	0.000269318
hnRNPM	0.04438199249531476	0.48837328265417423	0.902855	0.324808
hnRNPM	0.02662596197806269	1.1955831714166	0.940533	0.0637407
hnRNPM	0.31077996273616443	1.5465379383798723	0.4889	0.0284094
hnRNPM	0.7103842950278862	3.6164054265863768	0.194812	0.000241877
hnRNPM	0.4809152723302136	2.0648556375283875	0.330434	0.0086128
hnRNPM	0.917462355853936	2.753282357631246	0.120931	0.00176489
hnRNPM	1.9259922164662882	1.8043161653434918	0.0118579	0.0156922
hnRNPM	2.0294239474395197	3.890536200284213	0.00934493	0.000128666
hnRNPM	2.0287153355445793	3.23744596687797	0.00936019	0.000578834
hnRNPM	-0.0	0.000518857430957424	1.0	0.998806
hnRNPM	0.02435132818917244	0.10389726068829948	0.945472	0.787232
hnRNPM	0.1433260794349653	1.1845530909742847	0.718909	0.0653803
hnRNPM	0.0845030794254584	1.30050308193491	0.823184	0.0500607
hnRNPM	0.011260496194329776	2.1196392242668147	0.974405	0.00759208
hnRNPM	-0.0	1.0724771986331303	1.0	0.0846297
hnRNPM	0.6838492604897664	0.7030672965558259	0.207086	0.198122
hnRNPM	-0.0	0.37637861663468275	1.0	0.42036
hnRNPM	0.134856922841216	1.16754537749721	0.733066	0.0679915
hnRNPM	0.3471756293582474	2.958421792285595	0.449598	0.00110047
hnRNPM	0.05306359955170959	0.2425834717764317	0.884986	0.572027
hnRNPM	-0.0	0.0902830121180934	1.0	0.812301
hnRNPM	0.027596728656900167	0.23768612668772557	0.938433	0.578514
hnRNPM	1.4970869606506623	2.1431352250938676	0.0318356	0.00719225
hnRNPM	0.006969594509421687	4.091309142154571	0.98408	8.10384e-05
hnRNPM	0.17473880262772143	2.5938210302476263	0.668746	0.00254788
hnRNPM	0.7495653587979881	5.344329592143211	0.178006	4.52554e-06
hnRNPM	0.41255732553715396	1.556325605848325	0.386761	0.0277763
hnRNPM	0.04159572185243927	0.020132167633008534	0.908666	0.954702
hnRNPM	0.9764306827589705	2.2085423468583407	0.105577	0.00618668
hnRNPM	0.39760790040860206	1.3607536343729365	0.400306	0.0435759
hnRNPM	0.7320378710655822	1.1396158708091206	0.185337	0.0725077
hnRNPM	0.38892171048186347	2.4209255678031383	0.408393	0.0037938
hnRNPM	0.24797922492297414	1.0340010210147597	0.564964	0.0924696
hnRNPM	0.4681559182207311	2.512140756720423	0.340286	0.0030751
hnRNPM	1.7029314103562847	1.6374138648931038	0.0198184	0.0230455
hnRNPM	0.2125246477851656	1.7466935015548197	0.613021	0.0179187
hnRNPM	0.38322525686821374	0.6921767599788411	0.413785	0.203153
hnRNPM	3.019405390083599	3.421999523428432	0.000956301	0.000378443
hnRNPM	2.05040850794216	4.917361812255212	0.00890413	1.20959e-05
hnRNPM	0.8419150624964604	1.7916338991251803	0.143908	0.0161572
hnRNPM	2.3045761165400807	2.240267204818818	0.00495934	0.00575086
hnRNPM	1.9886156620679682	2.126752658854309	0.0102656	0.00746874
hnRNPM	1.424535034261977	5.526686782481019	0.037624	2.97381e-06
hnRNPM	2.554403579851375	2.9348835805868796	0.00278995	0.00116176
hnRNPM	0.8552701591753501	2.85531061844625	0.13955	0.00139537
hnRNPM	1.3831979690211647	2.39250423007882	0.0413811	0.00405038
hnRNPM	0.7346985856324468	2.015531646696725	0.184205	0.00964869
hnRNPM	0.3075144089583478	2.876854252756715	0.49259	0.00132784
hnRNPM	0.6897231303772358	5.603396197441412	0.204304	2.49232e-06
hnRNPM	1.614197176674981	3.656323624598585	0.024311	0.000220636
hnRNPM	1.1604465390033094	4.394361009604141	0.069112	4.0331e-05
hnRNPM	1.8967711591506757	0.9439913288445265	0.0126832	0.113765
hnRNPM	1.2991224268400428	1.5077454185982435	0.0502201	0.0310638
hnRNPM	2.251030171508572	1.477845392701082	0.00561009	0.0332778
hnRNPM	1.7369868272109028	1.2256414529135355	0.0183237	0.0594783
hnRNPM	0.05616481034529982	1.1348983953215834	0.878689	0.0732996
hnRNPM	0.7413794764822682	1.3556500511043446	0.181393	0.044091
hnRNPM	0.393476759868678	3.8458226130151183	0.404132	0.000142619
hnRNPM	0.04354629717326751	0.9452414390423619	0.904594	0.113438
hnRNPM	0.4977040075775246	1.0487596496756597	0.317904	0.08938
hnRNPM	0.046075124208787274	0.21952858747616483	0.899342	0.603214
hnRNPM	0.6576306222260541	0.9831253742209588	0.219973	0.103962
hnRNPM	0.438477650242161	2.002996085448545	0.364353	0.00993125
hnRNPM	0.2125246477851656	1.134196267334759	0.613021	0.0734182
hnRNPM	0.25834110109824887	1.663362181890266	0.551644	0.0217089
hnRNPM	0.3425798369970255	1.5538761995882793	0.454381	0.0279334
hnRNPM	0.7326405091721405	1.329007765034271	0.18508	0.0468805
hnRNPM	2.1526426907951803	2.6875920123212476	0.00703651	0.00205309
hnRNPM	2.185257776843469	2.6800719549378194	0.00652743	0.00208895
hnRNPM	0.771412308790884	3.0071015693298877	0.169273	0.000983781
hnRNPM	2.073537675827909	3.261112466087689	0.00844233	0.000548135
hnRNPM	2.857235225361275	4.6331793551294025	0.0013892	2.32713e-05
hnRNPM	2.647717123204932	7.278968847200275	0.00225052	5.26055e-08
hnRNPM	2.77163557731533	6.2282582286929165	0.00169186	5.9121e-07
hnRNPM	1.2477648072757426	0.8562671768613076	0.0565243	0.13923
hnRNPM	0.5200290100609504	4.033181764546288	0.301975	9.26442e-05
hnRNPM	0.6616969310848672	3.692337122366314	0.217923	0.000203078
hnRNPM	1.6481167656301885	4.061170675198394	0.0224845	8.68619e-05
hnRNPM	1.86359655186601	2.1185126313200513	0.01369	0.0076118
hnRNPM	1.4869476231229917	2.037470142386062	0.0325876	0.00917339
hnRNPM	0.38365999452476635	2.5660126734001016	0.413371	0.00271636
hnRNPM	1.1476908299190405	3.8813848044307218	0.071172	0.000131406
hnRNPM	0.4462006862260645	0.9502317027299595	0.357931	0.112142
hnRNPM	0.03038562500656781	0.5670659669353472	0.932426	0.270978
hnRNPM	0.011260496194329776	0.6758245878127063	0.974405	0.210948
hnRNPM	1.2429275348029454	4.634171452141312	0.0571574	2.32182e-05
hnRNPM	1.4671373792747187	4.653539443395679	0.0341085	2.22055e-05
hnRNPM	1.4635425678910494	5.30272705556544	0.034392	4.9805e-06
hnRNPM	1.279008476300358	6.447099492391495	0.0526007	3.57191e-07
hnRNPM	1.0732820818761932	2.1539339425001267	0.084473	0.00701562
hnRNPM	0.550549371862782	1.2661385557235114	0.281482	0.0541828
hnRNPM	0.3018655128476661	0.8608516462695021	0.499039	0.137768
hnRNPM	1.7814644947834721	1.3686201622163678	0.01654	0.0427937
hnRNPM	2.626865386159117	3.6411442067757624	0.00236121	0.000228484
hnRNPM	1.9046667289796388	3.8658898592902684	0.0124547	0.000136179
hnRNPM	1.3427978126456035	3.011358115953363	0.0454153	0.000974186
hnRNPM	2.2002129772262546	3.6073997627577183	0.00630648	0.000246945
hnRNPM	1.6501690269924314	1.9023956711255892	0.0223785	0.01252
hnRNPM	2.445277098626618	5.860375900417683	0.00358693	1.37919e-06
hnRNPM	1.9188616071126894	3.9270960277061784	0.0120542	0.000118278
hnRNPM	2.3893142909272354	0.45791063495067424	0.00408024	0.348409
hnRNPM	2.738853751957915	0.9839323684502731	0.00182451	0.103769
hnRNPM	0.7413794764822682	0.903253312424245	0.181393	0.124953
hnRNPM	1.3787250261482071	0.8833059369412719	0.0418095	0.130826
hnRNPM	0.9125238309868589	5.593086997317647	0.122314	2.55219e-06
hnRNPM	1.7117843206114751	1.2391396729625725	0.0194185	0.0576581
hnRNPM	3.3110554260020875	0.616347973814113	0.00048859	0.241909
hnRNPM	2.073537675827909	2.7960754938464443	0.00844233	0.00159928
hnRNPM	-0.0	0.4601714416221018	1.0	0.3466
hnRNPM	-0.0	0.4114045142543628	1.0	0.387789
hnRNPM	0.9312539999169687	1.0623201553684118	0.117151	0.0866323
hnRNPM	1.1700276069202895	2.8312285907604804	0.067604	0.00147493
hnRNPM	0.07135275991208821	0.3028430456864711	0.848491	0.497917
hnRNPM	0.0432655301591037	1.2893614557268251	0.905179	0.0513616
hnRNPM	0.3487471913237351	0.43244668014409726	0.447974	0.369448
hnRNPM	1.6476109998279764	1.7281653608105425	0.0225107	0.0186997
hnRNPM	0.654498842803618	2.1103543604135067	0.221565	0.00775614
hnRNPM	0.9238804394939765	3.3402853136988035	0.119157	0.000456788
hnRNPM	1.1227553898432567	2.4414690226328886	0.075378	0.00361852
hnRNPM	0.20880777756701416	2.638262722900638	0.61829	0.00230005
hnRNPM	0.85113832631061	2.1091058189361	0.140884	0.00777847
hnRNPM	1.8016976400783231	6.937786664478059	0.0157871	1.15402e-07
hnRNPM	3.2512113559616203	3.190986021178121	0.000560775	0.00064419
hnRNPM	1.3404717021017896	3.1973008292936442	0.0456592	0.000634891
hnRNPM	0.46927024806032946	2.237724414429991	0.339414	0.00578463
hnRNPM	0.7501512997459411	1.8695536512324238	0.177766	0.0135035
hnRNPM	0.07985631663255212	2.2541588397041683	0.832039	0.00556982
hnRNPM	-0.0	1.1688593520354238	1.0	0.0677861
hnRNPM	0.17473880262772143	0.5438967489629588	0.668746	0.285827
hnRNPM	0.2369840327994984	1.2612638242414047	0.57945	0.0547944
hnRNPM	2.6787952431455517	3.161869663126564	0.0020951	0.000688859
hnRNPM	0.6297145721981602	1.2657067427285602	0.234577	0.0542367
hnRNPM	0.18943886023438847	1.2854690693338984	0.646489	0.051824
hnRNPM	0.42395826655800745	3.4872689223026296	0.37674	0.000325635
hnRNPM	0.4127134368911262	1.4239605721036606	0.386622	0.0376738
hnRNPM	2.9688582542452777	1.3750077276586221	0.00107434	0.0421689
hnRNPM	2.7639265021918304	4.837095220903153	0.00172216	1.45514e-05
hnRNPM	2.1843087124567337	3.0790110359697147	0.00654171	0.00083366
hnRNPM	0.526152605630271	0.8296414594675602	0.297747	0.148033
hnRNPM	0.49820155955284734	0.14167759671565147	0.31754	0.721643
hnRNPM	0.13135144787449055	1.54752660303014	0.739007	0.0283448
hnRNPM	2.379629676667472	5.538567507805791	0.00417225	2.89356e-06
hnRNPM	2.630135042143771	2.724949069818411	0.0023435	0.00188387
hnRNPM	3.0800317319889032	5.325326206376539	0.000831703	4.72796e-06
hnRNPM	2.7363402647825352	5.956056431685334	0.0018351	1.10648e-06
hnRNPM	2.5433243008145787	8.0	0.00286204	2.1933e-10
hnRNPM	1.0197070437434745	6.168761338492858	0.0955637	6.78014e-07
hnRNPM	-0.0	0.3426027766508489	1.0	0.454357
hnRNPM	0.2827823310790219	2.8110124899326236	0.521456	0.00154521
hnRNPM	2.8344796892206237	2.020946292447478	0.00146393	0.00952914
hnRNPM	1.4905273041666036	2.7093867150250137	0.0323201	0.0019526
hnRNPM	1.3581393609889052	1.168845257223125	0.043839	0.0677883
hnRNPM	1.2380233249805714	4.6270438337349145	0.0578065	2.36024e-05
hnRNPM	2.2081311794578022	2.4781090943938344	0.00619254	0.00332576
hnRNPM	3.488521723968592	3.4750368739344717	0.000324697	0.000334937
hnRNPM	1.8639869261018485	2.0851176158127815	0.0136777	0.0082202
hnRNPM	1.3482695085734733	0.4805631785778687	0.0448467	0.330702
hnRNPM	0.9457049316868289	2.4959765756926435	0.113317	0.00319171
hnRNPM	1.4931027914494293	2.212220829202688	0.032129	0.0061345
hnRNPM	0.15300328615544787	1.7762341690597652	0.703067	0.0167404
hnRNPM	0.22583864438164514	0.6367717223489808	0.594513	0.230796
hnRNPM	0.2002329484773494	1.972793141569065	0.630619	0.0106465
hnRNPM	0.2213792416315804	0.34718432310123354	0.600649	0.449589
hnRNPM	0.19212957178396	0.8261613227793075	0.642496	0.149224
hnRNPM	1.0412044592953287	0.6510354327464047	0.0909485	0.223339
hnRNPM	2.4183062857350053	3.7065026470582096	0.00381675	0.000196561
hnRNPM	0.8252106786338005	3.3301923743500716	0.149551	0.000467528
hnRNPM	1.5581289832262106	1.8651728939577195	0.0276612	0.0136404
hnRNPM	2.3119523355494875	1.9640902015433912	0.00487582	0.010862
hnRNPM	0.2697960922717559	0.5864018657802266	0.537284	0.259178
hnRNPM	1.5963270918371435	0.8189256799019543	0.0253322	0.151731
hnRNPM	1.7222853760819536	1.2761553612104437	0.0189546	0.0529474
hnRNPM	1.6572536929915178	5.205363496013638	0.0220164	6.23213e-06
hnRNPM	1.6501690269924314	3.4477955221384056	0.0223785	0.000356619
hnRNPM	2.5709376496732763	2.6800719549378194	0.00268573	0.00208895
hnRNPM	1.5622113984529418	5.004881440458219	0.0274024	9.88823e-06
hnRNPM	1.3408085452254837	4.423309741636359	0.0456238	3.77303e-05
hnRNPM	2.09911748671776	4.871177629582284	0.00795944	1.34531e-05
hnRNPM	1.118263940885766	3.21561881664978	0.0761616	0.000608669
hnRNPM	1.2991224268400428	5.635527803881769	0.0502201	2.31458e-06
hnRNPM	1.5683757372936222	3.5019707947023138	0.0270162	0.000314796
hnRNPM	1.9880871611948312	5.4336179030355	0.0102781	3.68453e-06
hnRNPM	2.234985987215627	4.464647640287594	0.00582122	3.43046e-05
hnRNPM	0.7995626610098382	8.0	0.158649	2.28982e-10
hnRNPM	1.8569758265848544	4.419279110884586	0.0139003	3.80821e-05
hnRNPM	1.2953776803089072	1.8694185934165035	0.050655	0.0135077
hnRNPM	2.0610701902993536	8.0	0.0086882	5.54801e-09
hnRNPM	0.7995626610098382	0.5405321204374546	0.158649	0.28805
hnRNPM	1.5923236258770728	4.871526416412498	0.0255668	1.34423e-05
hnRNPM	1.190332566760124	2.0458694564589015	0.064516	0.00899768
hnRNPM	0.4925219399694956	2.810021484786237	0.32172	0.00154874
hnRNPM	0.5965551665183276	2.7858850008991607	0.253189	0.00163725
hnRNPM	1.6470480150665108	7.008080935792324	0.0225399	9.81565e-08
hnRNPM	2.6787952431455517	8.0	0.0020951	5.30679e-10
hnRNPM	3.061059693218369	8.0	0.000868841	1e-12
hnRNPM	0.7320378710655822	4.041098940874258	0.185337	9.09706e-05
hnRNPM	0.9784634042446984	6.393020279882425	0.105084	4.04557e-07
hnRNPM	1.1627531980136618	6.77393394774727	0.0687459	1.68293e-07
hnRNPM	1.117485707645231	8.0	0.0762982	1e-12
hnRNPM	2.5839072819905855	5.544646475336961	0.00260671	2.85334e-06
hnRNPM	1.0048836364810658	6.228107664702334	0.0988818	5.91415e-07
hnRNPM	1.2470677212487158	5.495559043006571	0.0566151	3.19478e-06
hnRNPM	3.202397343632265	8.0	0.000627484	1.76494e-11
hnRNPM	2.391367010509963	8.0	0.004061	3.07177e-12
hnRNPM	2.246859120130645	8.0	0.00566423	1e-12
hnRNPM	2.843426620921042	8.0	0.00143408	1e-12
hnRNPM	1.86359655186601	8.0	0.01369	1e-12
hnRNPM	2.253741885421275	5.802341838814321	0.00557517	1.57637e-06
hnRNPM	1.190332566760124	4.091309142154571	0.064516	8.10384e-05
hnRNPM	1.3515072810957882	8.0	0.0445136	1e-12
hnRNPM	0.7460613776417144	7.773309894623988	0.179448	1.68535e-08
hnRNPM	1.8206579386822628	8.0	0.0151127	1e-12
hnRNPM	1.3515072810957882	8.0	0.0445136	2.40046e-10
hnRNPM	0.824554872484287	2.9960055450797336	0.149777	0.00100924
hnRNPM	0.3824042236115977	0.19489351615359307	0.414568	0.63842
hnRNPM	1.9732706731061622	2.2311170759940375	0.0106348	0.00587331
hnRNPM	0.33899704877867765	2.5139494292573414	0.458145	0.00306232
hnRNPM	1.2806206449132178	3.1490108749532695	0.0524058	0.00070956
hnRNPM	1.8998673479563393	8.0	0.0125931	4.79513e-11
hnRNPM	0.979092049421976	5.34125807617877	0.104932	4.55766e-06
hnRNPM	0.3066354073158462	8.0	0.493588	5.91276e-09
hnRNPM	0.43288419486516666	8.0	0.369076	1e-12
hnRNPM	0.019505766609958508	0.14851355366786995	0.95608	0.710373
hnRNPM	0.03416684331918307	0.07714017537444454	0.924343	0.837259
hnRNPM	0.02435132818917244	2.680764817163859	0.945472	0.00208562
hnRNPM	0.2362404219217885	0.3664255087135489	0.580443	0.430105
hnRNPM	0.979092049421976	6.280580039799274	0.104932	5.24107e-07
hnRNPM	0.6693224830010646	3.4367752952064645	0.21413	0.000365784
hnRNPM	1.7369868272109028	5.184772351760947	0.0183237	6.53473e-06
hnRNPM	1.8969184234773742	5.091358984827361	0.0126789	8.10291e-06
hnRNPM	1.0532309727726377	8.0	0.0884645	1.31101e-11
hnRNPM	0.6645441052943797	8.0	0.216499	1.52652e-10
hnRNPM	0.4681559182207311	7.435763709354738	0.340286	3.66637e-08
hnRNPM	0.14784401816893264	2.8861334912070884	0.711469	0.00129977
hnRNPM	0.0497812333581366	2.453872088326736	0.8917	0.00351664
hnRNPM	0.09846757695925744	0.18456704063586804	0.797136	0.653782
hnRNPM	1.2100563524210817	1.663362181890266	0.0616515	0.0217089
hnRNPM	0.12786704570224317	1.435698564797386	0.74496	0.0366692
hnRNPM	0.9555543208041667	6.822036629637683	0.110776	1.50648e-07
hnRNPM	0.12355179033427235	0.4611988740518494	0.752399	0.345781
hnRNPM	0.9252128057592205	2.8275021527480435	0.118792	0.00148764
hnRNPM	0.2125246477851656	0.8472653568836309	0.613021	0.142146
hnRNPM	0.2803447706125379	1.599529361694234	0.524391	0.0251461
hnRNPM	0.8242765993543745	8.0	0.149873	1.65606e-09
hnRNPM	0.3726966289479532	5.076570487069717	0.423939	8.38358e-06
hnRNPM	0.501273274459171	0.5799947150409487	0.315302	0.26303
hnRNPM	0.8382308350973409	0.5220919377765548	0.145134	0.300544
hnRNPM	0.2400399545625571	0.7030672965558259	0.575387	0.198122
hnRNPM	1.7880869138218953	4.966318961044682	0.0162897	1.08064e-05
hnRNPM	1.5135298484209867	2.039702403969032	0.0306528	0.00912636
hnRNPM	0.46927024806032946	4.227485397863446	0.339414	5.92263e-05
hnRNPM	2.180629817003719	4.865606118157026	0.00659736	1.36268e-05
hnRNPM	2.939453244873831	4.753851162126595	0.0011496	1.76258e-05
hnRNPM	1.2550611419911242	4.091309142154571	0.0555826	8.10384e-05
hnRNPM	2.1099066421812416	4.30506854476099	0.00776414	4.95372e-05
hnRNPM	1.2785372893206994	3.8596774044692235	0.0526578	0.000138141
hnRNPM	1.8629942235709014	4.089087050550542	0.013709	8.14541e-05
hnRNPM	2.1459843948205126	2.7709481750861236	0.00714522	0.00169454
hnRNPM	1.258970588289127	4.634798519314759	0.0550845	2.31847e-05
hnRNPM	1.481759883555038	1.8951988898658296	0.0329792	0.0127292
hnRNPM	1.354782152627807	1.95532699279076	0.0441792	0.0110834
hnRNPM	1.0831924428495023	1.4868330261658937	0.0825672	0.0325962
hnRNPM	1.8676250263515055	3.2627954262920644	0.0135636	0.000546015
hnRNPM	1.8639869261018485	0.8056494166198439	0.0136777	0.156441
hnRNPM	1.8016976400783231	1.3460700456021981	0.0157871	0.0450744
hnRNPM	1.2715017477719617	4.82488265177159	0.0535178	1.49664e-05
hnRNPM	1.7399739528165805	4.417239143008388	0.0181981	3.82614e-05
hnRNPM	1.755611535912865	2.2410714624879033	0.0175545	0.00574022
hnRNPM	1.4057411842904075	1.238414171625775	0.0392879	0.0577545
hnRNPM	0.22845440740859901	1.3243554489621507	0.590943	0.0473854
hnRNPM	2.31674937763314	1.7762341690597652	0.00482226	0.0167404
hnRNPM	0.9094880066809178	1.42120153972648	0.123172	0.0379139
hnRNPM	0.25027836723279584	2.626291907157594	0.561981	0.00236433
hnRNPM	1.1471511347428036	1.2161021351659378	0.0712605	0.0607992
hnRNPM	1.6383382573020986	0.425817045226398	0.0229965	0.375131
hnRNPM	1.8998673479563393	1.694334847924741	0.0125931	0.0202146
hnRNPM	0.6165490917776794	1.7590241546580432	0.241797	0.0174171
hnRNPM	0.8497134047002631	1.6497694313482534	0.141347	0.0223991
hnRNPM	0.39954442954643316	3.1903702652326875	0.398525	0.000645104
hnRNPM	0.9764306827589705	2.210344561772727	0.105577	0.00616106
hnRNPM	0.8552701591753501	2.5133910224177676	0.13955	0.00306626
hnRNPM	0.10504183365401248	0.5249538318722023	0.78516	0.29857
hnRNPM	0.1901548894530727	0.3674870326043921	0.645424	0.429055
hnRNPM	0.07359941120432627	0.09211429189707449	0.844113	0.808883
hnRNPM	0.15074647291631962	0.16172972470280608	0.70673	0.689081
hnRNPM	0.3075144089583478	4.0381514668095555	0.49259	9.15901e-05
hnRNPM	-0.0	0.025487386172488465	1.0	0.943002
hnRNPM	0.23972079706976865	0.14475592403159693	0.57581	0.716546
hnRNPM	0.28753634418680196	2.415114951054475	0.515779	0.0038449
hnRNPM	0.09781863831977822	0.4020877211022575	0.798328	0.396198
hnRNPM	0.03506846428079929	0.38723203239342946	0.922426	0.409985
hnRNPM	1.1178495831342852	3.230421822248087	0.0762343	0.000588272
hnRNPM	1.9534814241948726	2.8454147561486267	0.0111306	0.00142753
hnRNPM	0.5799897617047675	7.067125611002255	0.263033	8.5679e-08
hnRNPM	0.1433260794349653	2.2085423468583407	0.718909	0.00618668
hnRNPM	0.887100207222677	5.9763813231671	0.129688	1.05589e-06
hnRNPM	0.5212041536060276	8.0	0.301159	1.36503e-09
hnRNPM	0.43039554239043476	2.9598092084289336	0.371197	0.00109696
hnRNPM	0.6034467337801096	6.2878176688301926	0.249203	5.15445e-07
hnRNPM	0.917462355853936	1.0508979919093415	0.120931	0.088941
hnRNPM	0.509723997348118	0.27161861883259547	0.309226	0.535034
hnRNPM	0.1082050524989805	5.994137682819014	0.779462	1.01359e-06
hnRNPM	0.06842924775868461	2.7828583620617193	0.854222	0.0016487
hnRNPM	0.250320100011708	8.0	0.561927	1e-12
hnRNPM	0.3885751728992251	1.9160962372536594	0.408719	0.0121312
hnRNPM	0.07650314840801475	3.76475444161251	0.838488	0.000171888
hnRNPM	0.0450275245427595	1.330563170286561	0.901514	0.0467129
hnRNPM	0.11795213833197647	4.342624761622827	0.762163	4.54334e-05
hnRNPM	0.31891350759917636	3.332073783987653	0.479829	0.000465507
hnRNPM	0.023541346324287865	1.6174102826949468	0.947237	0.0241318
hnRNPM	0.20445851682627175	0.19053321412568697	0.624513	0.644862
hnRNPM	0.036731748473764855	0.5203023503096769	0.9189	0.301785
hnRNPM	0.06890436191503287	0.2766798095665672	0.853288	0.528835
hnRNPM	0.08184746952020977	0.2892726807274655	0.828233	0.513721
hnRNPM	0.10676603496709972	0.3001258677381109	0.782049	0.501042
hnRNPM	0.00542859328954066	0.22791604654005237	0.987578	0.591676
hnRNPM	0.0021145075471569698	0.0920010194139662	0.995143	0.809094
hnRNPM	0.027596728656900167	0.8105040716700624	0.938433	0.154702
hnRNPM	0.16372843330611417	0.9866823656575836	0.685917	0.103114
hnRNPM	0.7054808680886123	0.02455118770104142	0.197024	0.945037
hnRNPM	0.1256243045979621	0.6741191574242639	0.748817	0.211778
hnRNPM	0.3585724943723472	4.019350896709343	0.437953	9.56421e-05
hnRNPM	0.2737856100024	0.9635946961092082	0.532371	0.108744
hnRNPM	0.20939468821213883	4.78840162384724	0.617455	1.62779e-05
hnRNPM	0.07224992367118448	5.21955954718261	0.84674	6.03171e-06
hnRNPM	0.31076042036832346	6.131319127060624	0.488922	7.39062e-07
hnRNPM	0.4800263910994974	1.475928584065978	0.331111	0.033425
hnRNPM	1.0532309727726377	1.8704873412632836	0.0884645	0.0134745
hnRNPM	0.5564553993366445	1.6174876757063301	0.27768	0.0241275
hnRNPM	0.23972079706976865	0.028913036192454878	0.57581	0.935593
hnRNPM	1.1689670002343642	0.6884601611475687	0.0677693	0.204899
hnRNPM	0.017804775145674853	0.03322958240850758	0.959832	0.92634
hnRNPM	0.009944994776561019	0.250765499358089	0.977361	0.561351
hnRNPM	0.021911283711537513	0.04237260274593658	0.950799	0.907042
hnRNPM	0.011260496194329776	0.007366522793374921	0.974405	0.983181
hnRNPM	0.03416684331918307	0.2558384988917494	0.924343	0.554832
hnRNPM	0.1433260794349653	0.5310769464356935	0.718909	0.29439
hnRNPM	0.9498794281893904	0.6466416544734087	0.112233	0.22561
hnRNPM	1.9124350737504026	8.0	0.0122339	1e-12
hnRNPM	0.7186643235121626	4.97354845426176	0.191133	1.0628e-05
hnRNPM	2.58568192858075	8.0	0.00259608	1.99805e-11
hnRNPM	1.7695357508516767	8.0	0.0170006	1e-12
hnRNPM	0.9273237396861432	8.0	0.118216	1e-12
hnRNPM	0.5905555215235401	8.0	0.256711	1e-12
hnRNPM	0.2141123481754123	3.2607806137635182	0.610784	0.000548554
hnRNPM	0.8917022646086206	6.6764900817845865	0.128321	2.10625e-07
hnRNPM	0.38339426980490865	5.591863531251302	0.413624	2.55939e-06
hnRNPM	0.08042563048576612	0.07498820159278283	0.830949	0.841418
hnRNPM	0.7186643235121626	5.297367012330116	0.191133	5.04235e-06
hnRNPM	1.3790783434467444	2.9755471724446654	0.0417755	0.00105792
hnRNPM	0.7794813576814765	2.2528166646826144	0.166157	0.00558706
hnRNPM	1.143406432455631	3.505118015422258	0.0718776	0.000312523
hnRNPM	1.2788400775932112	5.168717784017667	0.0526211	6.78082e-06
hnRNPM	0.7103842950278862	6.329624249201348	0.194812	4.6814e-07
hnRNPM	0.4025099460175747	5.76849218110383	0.395813	1.70415e-06
hnRNPM	0.5981843205125263	1.337249721331616	0.252241	0.0459992
hnRNPM	0.523214729610368	2.207111257820926	0.299768	0.0062071
hnRNPM	0.7518746345247431	1.1537853984635507	0.177062	0.0701802
hnRNPM	1.8561299511312446	1.0351513361011588	0.0139274	0.092225
hnRNPM	2.939453244873831	1.6493430843275259	0.0011496	0.0224211
hnRNPM	0.6750347368748504	0.9447746161461804	0.211332	0.11356
hnRNPM	0.7460613776417144	0.6440162350607281	0.179448	0.226978
hnRNPM	0.917462355853936	1.4608511064992384	0.120931	0.0346058
hnRNPM	0.8371161132880599	1.8069700658874313	0.145507	0.0155966
hnRNPM	1.7399739528165805	2.5785655468426683	0.0181981	0.00263897
hnRNPM	2.484365878843539	4.365082612578914	0.00327819	4.31437e-05
hnRNPM	2.8562266283825046	1.8695536512324238	0.00139243	0.0135035
hnRNPM	2.253741885421275	4.338435283180063	0.00557517	4.58738e-05
hnRNPM	0.47982575835546887	1.2340358084792769	0.331264	0.0583397
hnRNPM	0.30166104950774697	2.512140756720423	0.499274	0.0030751
hnRNPM	2.183569773279613	2.2085423468583407	0.00655285	0.00618668
hnRNPM	1.4990599453711853	2.9101761056915767	0.0316913	0.00122977
hnRNPM	1.934084331811408	4.923366837102874	0.011639	1.19298e-05
hnRNPM	1.663690393876156	2.327953890872755	0.0216925	0.00469944
hnRNPM	1.2727662737660865	1.9813827074805583	0.0533622	0.010438
hnRNPM	0.012658236722521136	0.7030672965558259	0.971274	0.198122
hnRNPM	0.0003193238100799566	0.26339158185240785	0.999265	0.545266
hnRNPM	0.01735118542403554	0.5476384668654262	0.960835	0.283375
hnRNPM	0.0006306189179890973	0.026283475898428086	0.998549	0.941275
hnRNPM	0.019650240522048393	0.3653927632366286	0.955762	0.431129
hnRNPM	0.06890436191503287	0.3272493431449232	0.853288	0.470707
hnRNPM	0.15074647291631962	0.09211429189707449	0.70673	0.808883
hnRNPM	0.05755985286573717	0.12544281062679477	0.875871	0.74913
hnRNPM	0.2673513680335502	0.8883813227109852	0.540317	0.129306
hnRNPM	0.3423142076083672	0.29192854576122484	0.454659	0.510589
hnRNPM	0.28753634418680196	0.09591390752041508	0.515779	0.801837
hnRNPM	0.047810274137945176	0.11690777832234767	0.895756	0.763998
hnRNPM	0.07359941120432627	0.017177653272212847	0.844113	0.961219
hnRNPM	0.06640997164770897	6.546339252842437	0.858203	2.84224e-07
hnRNPM	0.08042563048576612	6.991638329901263	0.830949	1.01944e-07
hnRNPM	0.017804775145674853	2.3331639029566573	0.959832	0.0046434
hnRNPM	0.047810274137945176	0.48111246439522365	0.895756	0.330284
hnRNPM	0.006969594509421687	0.3035606051638177	0.98408	0.497095
hnRNPM	0.037521749165183575	0.0894897858209569	0.91723	0.813786
hnRNPM	0.08184746952020977	0.051317640021962395	0.828233	0.888551
hnRNPM	0.006675333580948344	0.026510077291319836	0.984747	0.940784
hnRNPM	0.021784320789844432	0.1653873081113643	0.951077	0.683302
hnRNPM	0.25027836723279584	0.447823532690868	0.561981	0.356596
hnRNPM	0.19960807709543593	0.028913036192454878	0.631527	0.935593
hnRNPM	1.1920349492429183	1.7345901463817828	0.0642636	0.0184251
hnRNPM	0.7540655804672711	1.45943529393289	0.176171	0.0347188
hnRNPM	0.6230928856923157	1.1422002852231368	0.238181	0.0720775
hnRNPM	0.8318237892724463	1.061191674979931	0.147291	0.0868577
hnRNPM	0.06625413590353561	2.9708638813588544	0.858511	0.00106939
hnRNPM	0.31549484927920035	5.689478740574182	0.483621	2.04419e-06
hnRNPM	0.5606894162698052	2.329469350570146	0.274986	0.00468307
hnRNPM	0.2288683633068985	1.1234103961694464	0.59038	0.0752644
hnRNPM	0.38412146034419015	2.8225154453737344	0.412932	0.00150482
hnRNPM	0.27130784366648925	1.3895932492770253	0.535417	0.0407762
hnRNPM	0.4145234782520145	1.1909455727770577	0.385014	0.064425
hnRNPM	0.06375475862124223	1.837301204012891	0.863466	0.0145445
hnRNPM	0.3884689284227435	1.940970786031134	0.408819	0.0114559
hnRNPM	-0.0	0.005779661348556167	1.0	0.98678
hnRNPM	0.3066354073158462	1.7820740900034826	0.493588	0.0165168
hnRNPM	0.38256453342853164	1.3740365954087312	0.414415	0.0422633
hnRNPM	0.3425798369970255	0.35076544957869193	0.454381	0.445897
hnRNPM	0.038376756868108944	0.0459022795208104	0.915426	0.8997
hnRNPM	0.036540377796373764	0.5249538318722023	0.919305	0.29857
hnRNPM	0.6240439072120635	3.9336367977415057	0.23766	0.00011651
hnRNPM	0.2362404219217885	0.15086078730135805	0.580443	0.706544
hnRNPM	0.2772172255137402	1.6290227021900496	0.528181	0.0234951
hnRNPM	0.5905555215235401	7.391379843828808	0.256711	4.06088e-08
hnRNPM	1.481759883555038	8.0	0.0329792	2.34284e-09
hnRNPM	0.6576306222260541	3.868705413277372	0.219973	0.000135299
hnRNPM	0.5799897617047675	1.8043161653434918	0.263033	0.0156922
hnRNPM	1.2481714454003991	2.626291907157594	0.0564714	0.00236433
hnRNPM	0.3066354073158462	3.2309825192420965	0.493588	0.000587513
hnRNPM	1.4897379095062027	3.9336367977415057	0.0323789	0.00011651
hnRNPM	0.1458251774723268	0.07528611995836725	0.714784	0.840841
hnRNPM	2.1029923573413414	3.651521843239588	0.00788874	0.000223089
hnRNPM	0.7478365644465061	1.8043161653434918	0.178716	0.0156922
hnRNPM	0.4925219399694956	4.164806139571487	0.32172	6.84217e-05
hnRNPM	0.12023397697127682	-0.0	0.758169	1.0
hnRNPM	-0.0	0.008798741844121683	1.0	0.979944
hnRNPM	0.9001053714121257	0.49896950903215836	0.125862	0.316979
hnRNPM	0.03044478161066438	0.2772542281402196	0.932299	0.528136
hnRNPM	0.04509930959095291	0.8725582679946394	0.901365	0.134104
hnRNPM	0.023581694927407783	0.03712420392432687	0.947149	0.91807
hnRNPM	-0.0	0.020538583944617255	1.0	0.953809
hnRNPM	0.20791452599293844	1.7731578853059293	0.619563	0.0168594
hnRNPM	1.8203878943451794	8.0	0.0151221	1e-12
hnRNPM	1.5296939051460257	8.0	0.0295329	1e-12
hnRNPM	2.054668322914878	8.0	0.00881722	1e-12
hnRNPM	1.409183791354332	8.0	0.0389777	1e-12
hnRNPM	3.480400366069897	8.0	0.000330826	1e-12
hnRNPM	1.9405388256153235	8.0	0.0114673	1e-12
hnRNPM	2.428647598895923	8.0	0.00372694	1e-12
hnRNPM	2.245900231371063	8.0	0.00567675	1e-12
hnRNPM	1.6370258294780506	8.0	0.0230661	1e-12
hnRNPM	2.6429460635687265	8.0	0.00227538	1e-12
hnRNPM	2.6806190786632165	8.0	0.00208632	1e-12
hnRNPM	2.166965143164582	8.0	0.00680824	1e-12
hnRNPM	2.5399189175327193	8.0	0.00288457	1e-12
hnRNPM	3.022578677414901	8.0	0.000949339	1e-12
hnRNPM	1.0130353385698638	8.0	0.0970431	1.56331e-11
hnRNPM	1.845597331271753	8.0	0.0142693	1e-12
hnRNPM	3.022578677414901	8.0	0.000949339	1e-12
hnRNPM	3.2535471841213472	8.0	0.000557767	1e-12
hnRNPM	2.6429460635687265	8.0	0.00227538	1e-12
hnRNPM	1.474433057181278	8.0	0.0335403	1e-12
hnRNPM	1.1473419333409087	8.0	0.0712292	1e-12
hnRNPM	0.160226657372583	7.9528030399587335	0.69147	1.1148e-08
hnRNPM	0.9125238309868589	8.0	0.122314	1e-12
hnRNPM	1.0058971873595193	7.365653743293909	0.0986513	4.3087e-08
hnRNPM	1.4821432630310551	2.071670731010586	0.0329501	0.0084787
hnRNPM	1.6796106601230913	2.0954824472689726	0.0209117	0.00802634
hnRNPM	1.2834466200865917	3.3950766109551536	0.0520659	0.000402646
hnRNPM	1.0589917260190596	2.1188905025732927	0.0872988	0.00760518
hnRNPM	1.3161976582086232	2.6621754859541906	0.0482839	0.00217683
hnRNPM	1.8998673479563393	3.9258274356505303	0.0125931	0.000118624
hnRNPM	1.6415321361230795	3.8980399540893402	0.022828	0.000126462
hnRNPM	1.2804168289708064	1.6099573487325507	0.0524304	0.0245495
hnRNPM	1.0564060727039213	3.7310337702324956	0.0878201	0.000185766
hnRNPM	0.9230138601235436	2.424209643103481	0.119395	0.00376522
hnRNPM	1.747753949526882	5.46544975532348	0.017875	3.42413e-06
hnRNPM	2.155414108915066	2.2311170759940375	0.00699175	0.00587331
hnRNPM	2.5399189175327193	4.467612570153856	0.00288457	3.40712e-05
hnRNPM	1.9368318319871856	3.0845363181659997	0.0115656	0.000823121
hnRNPM	1.4710280527550754	8.0	0.0338043	5.71047e-11
hnRNPM	1.7254934691148966	3.1253720891059684	0.0188151	0.000749252
hnRNPM	0.47844482766723123	-0.0	0.332319	1.0
hnRNPM	1.8641171288628975	5.956056431685334	0.0136736	1.10648e-06
hnRNPM	0.2772172255137402	0.08770352973606188	0.528181	0.81714
hnRNPM	0.03178892081241711	0.02902817098809517	0.929418	0.935345
hnRNPM	0.06375475862124223	0.12704349768224257	0.863466	0.746374
hnRNPM	0.023124324750930365	0.27294047509195996	0.948147	0.533408
hnRNPM	0.19804365382581063	0.8332147802645672	0.633806	0.14682
hnRNPM	0.3878839870566193	1.0195243910509695	0.40937	0.0956039
hnRNPM	-0.0	0.9377226927752619	1.0	0.115419
hnRNPM	0.0432655301591037	0.06191578827889092	0.905179	0.86713
hnRNPM	0.08913450589126834	1.0440516550075394	0.814452	0.0903542
hnRNPM	0.10758758778950019	1.1906362670883281	0.780571	0.0644709
hnRNPM	0.0253437200215472	2.2832573150657756	0.943314	0.00520886
hnRNPM	0.23891828163001272	3.5323623012521086	0.576875	0.00029352
hnRNPM	-0.0	0.27703390345086315	1.0	0.528404
hnRNPM	0.8597560078137702	1.2612638242414047	0.138116	0.0547944
hnRNPM	0.7477515199141987	0.6558495050119194	0.178751	0.220877
hnRNPM	0.11620801227377575	4.4138990173006105	0.76523	3.85568e-05
hnRNPM	0.13378711778061642	0.38794127862397676	0.734874	0.409316
hnRNPM	0.06375475862124223	0.31419737489324845	0.863466	0.485068
hnRNPM	0.05714403973281841	1.1687709466857423	0.87671	0.0677999
hnRNPM	0.5276780624568054	2.8717300048303733	0.296703	0.0013436
hnRNPM	0.18622292271474614	1.6379022271572286	0.651294	0.0230196
hnRNPM	0.25147320035738147	6.350530783959775	0.560437	4.46138e-07
hnRNPM	1.5306906067119985	8.0	0.0294652	4.51693e-10
hnRNPM	0.7286835801531649	8.0	0.186774	1e-12
hnRNPM	0.16171396869574936	4.659545969873939	0.689106	2.19005e-05
hnRNPM	0.012774955683682903	1.0351513361011588	0.971013	0.092225
hnRNPM	0.6391510829026692	3.0936568758666074	0.229535	0.000806015
hnRNPM	0.3580789350657588	4.8982082619875476	0.438451	1.26413e-05
hnRNPM	0.29472657686648085	4.58916542667084	0.50731	2.57534e-05
hnRNPM	0.6515296302371614	8.0	0.223085	4.14671e-10
hnRNPM	1.0994995988967655	6.24676712206888	0.0795244	5.66543e-07
hnRNPM	1.3164792805537446	8.0	0.0482526	1e-12
hnRNPM	1.3493001374272255	8.0	0.0447404	1e-12
hnRNPM	1.3180816104590791	8.0	0.0480749	1e-12
hnRNPM	1.5707404150428765	6.031732851343424	0.0268695	9.29538e-07
hnRNPM	1.312015580610768	8.0	0.0487511	2.77338e-11
hnRNPM	0.9264502692713432	8.0	0.118454	1.12821e-09
hnRNPM	0.30801636066864085	7.0916109654462565	0.492021	8.09821e-08
hnRNPM	0.49141372542995954	3.087379978287967	0.322542	0.000817749
hnRNPM	-0.0	0.3462878525328518	1.0	0.450518
hnRNPM	0.1605533788338477	1.1523712069888292	0.69095	0.0704091
hnRNPM	0.4681559182207311	1.8671546002200856	0.340286	0.0135783
hnRNPM	0.5923881799740679	3.0364501556936645	0.25563	0.000919496
hnRNPM	0.9270042421267111	5.022394813244531	0.118303	9.49741e-06
hnRNPM	0.04773222260535568	0.17655055110168383	0.895917	0.665962
hnRNPM	0.03178892081241711	1.9066728892556066	0.929418	0.0123973
hnRNPM	0.5005686216742127	1.634674906083781	0.315814	0.0231913
hnRNPM	0.5726112772667491	1.4888830093836325	0.26754	0.0324427
hnRNPM	0.6955762587550675	1.3712055771696317	0.201569	0.0425397
hnRNPM	0.042868926210313775	0.523813483620602	0.906006	0.299355
hnRNPM	0.1031531402603756	0.15975773917143052	0.788582	0.692217
hnRNPM	0.14043182583339317	0.068881967993471	0.723716	0.853332
hnRNPM	0.31077996273616443	5.029911731512975	0.4889	9.33444e-06
hnRNPM	0.20675596893282433	1.917153617389335	0.621218	0.0121017
hnRNPM	0.12355179033427235	1.0508979919093415	0.752399	0.088941
hnRNPM	0.8497134047002631	1.4569618333025884	0.141347	0.0349171
hnRNPM	0.33226694746673263	1.3495691042385094	0.4653	0.0447127
hnRNPM	0.7794813576814765	1.1495792399373177	0.166157	0.0708632
hnRNPM	0.9747514981720179	1.277096372233263	0.105986	0.0528328
hnRNPM	0.05714403973281841	0.585733791130535	0.87671	0.259577
hnRNPM	0.46927024806032946	2.6006967114316457	0.339414	0.00250786
hnRNPM	0.028538594975413258	0.41523695784976516	0.9364	0.384382
hnRNPM	0.08042563048576612	0.03900581595182831	0.830949	0.914101
hnRNPM	0.015186551620413989	4.0452588208591305	0.965636	9.01034e-05
hnRNPM	0.04469428901149971	2.2702506028072773	0.902206	0.00536722
hnRNPM	0.1822621367555297	2.3999576430839125	0.657261	0.00398146
hnRNPM	1.084609663434343	1.917153617389335	0.0822982	0.0121017
hnRNPM	0.25834110109824887	1.6884834768667207	0.551644	0.0204888
hnRNPM	0.26862319645326777	0.7588222285299294	0.538737	0.174252
hnRNPM	0.4269484467314708	1.1731706992341737	0.374155	0.0671165
hnRNPM	0.6058005634025605	1.353108334323624	0.247856	0.0443498
hnRNPM	-0.0	1.264084276721891	1.0	0.0544397
hnRNPM	0.6034467337801096	3.028743175261631	0.249203	0.000935959
hnRNPM	0.04438199249531476	1.5051722147666373	0.902855	0.0312484
hnRNPM	0.208333206259249	5.5038954648972895	0.618966	3.13404e-06
hnRNPM	0.19953725085335325	1.4565963136751527	0.63163	0.0349465
hnRNPM	0.07888602616331936	3.0647986617976186	0.8339	0.000861393
hnRNPM	0.0850816911353441	1.584976544018215	0.822088	0.026003
hnRNPM	0.7637752204832409	3.055005359653323	0.172276	0.000881038
hnRNPM	0.32635806263014666	1.4491005384977473	0.471674	0.0355549
hnRNPM	0.3759056920161902	0.8901819316815766	0.420818	0.128771
hnRNPM	0.7773667549307441	1.4401292685530565	0.166968	0.036297
hnRNPM	0.24797922492297414	1.1716372522135743	0.564964	0.0673539
hnRNPM	2.6296220123556298	3.3140586213744223	0.00234627	0.000485223
hnRNPM	1.7691986767037335	4.628282106746491	0.0170138	2.35352e-05
hnRNPM	0.4991216173106043	4.384348694250725	0.316868	4.12716e-05
hnRNPM	0.2503432866218181	1.461398621012276	0.561897	0.0345622
hnRNPM	0.5025810090950082	1.562634767046782	0.314354	0.0273757
hnRNPM	0.36940637206502913	1.1492649548573095	0.427163	0.0709145
hnRNPM	0.02662596197806269	4.623536193219492	0.940533	2.37938e-05
hnRNPM	0.3413247835429668	2.319641820450315	0.455696	0.00479025
hnRNPM	0.023581694927407783	0.6805212531051279	0.947149	0.208679
hnRNPM	-0.0	6.459650500564992	1.0	3.47016e-07
hnRNPM	-0.0	0.6858208742663444	1.0	0.206148
hnRNPM	0.14540675068444425	1.8988718241612432	0.715473	0.012622
hnRNPM	0.654498842803618	4.821204286227445	0.221565	1.50937e-05
hnRNPM	0.38365999452476635	4.580045902823199	0.413371	2.62999e-05
hnRNPM	0.23891828163001272	2.319641820450315	0.576875	0.00479025
hnRNPM	0.04851434112924628	1.4003090202232549	0.894305	0.0397824
hnRNPM	0.6297145721981602	0.37776835685131377	0.234577	0.419017
hnRNPM	0.022054732526714423	0.7702541826535714	0.950485	0.169725
hnRNPM	0.2125246477851656	1.1495792399373177	0.613021	0.0708632
hnRNPM	0.004986422772613835	0.0980422819784982	0.988584	0.797917
hnRNPM	0.03097102436550683	0.585733791130535	0.93117	0.259577
hnRNPM	0.7637752204832409	0.40949588301956374	0.172276	0.389497
hnRNPM	0.7794813576814765	2.7718307104601494	0.166157	0.0016911
hnRNPM	0.1875438954083205	0.5091205005352556	0.649316	0.309656
hnRNPM	0.7286835801531649	0.9140069826464103	0.186774	0.121897
hnRNPM	0.11931385756238888	2.556106764930389	0.759777	0.00277903
hnRNPM	-0.0	0.23816459048233127	1.0	0.577877
hnRNPM	0.8765534540370555	5.0075737406998195	0.132876	9.82712e-06
hnRNPM	0.043387413541635805	2.9400543289015437	0.904925	0.00114801
hnRNPM	1.5070944049415707	3.6018654709693774	0.0311104	0.000250112
hnRNPM	0.14043182583339317	0.5390630875250066	0.723716	0.289026
hnRNPM	0.014781066761251418	0.38697152431811366	0.966538	0.410231
hnRNPM	-0.0	1.1291803323551052e-05	1.0	0.999974
hnRNPM	0.16576055511571158	1.6763395868080662	0.682715	0.0210698
hnRNPM	0.03044478161066438	0.267393970314285	0.932299	0.540264
hnRNPM	-0.0	0.08797892425394663	1.0	0.816622
hnRNPM	0.2106350786313348	0.4798821359723147	0.615694	0.331221
hnRNPM	0.361439863983117	0.44414046415699027	0.435071	0.359633
hnRNPM	1.2545215646744188	3.542899628166916	0.0556517	0.000286484
hnRNPM	1.8990370127201728	8.0	0.0126172	8.62732e-12
hnRNPM	2.301558419100578	8.0	0.00499392	1e-12
hnRNPM	1.4524714235402179	7.756322148673389	0.03528	1.75258e-08
hnRNPM	0.9689957186364632	8.0	0.1074	9.07591e-11
hnRNPM	1.6970762722475805	8.0	0.0200874	1.11236e-09
hnRNPM	1.0035864054154258	8.0	0.0991776	1.9892e-09
hnRNPM	1.826277752495536	8.0	0.0149184	4.16917e-09
hnRNPM	2.3365704756876053	8.0	0.00460712	2.19119e-09
hnRNPM	0.2063863015732479	0.07806758064848722	0.621747	0.835473
hnRNPM	0.8761973423758506	3.2689401229220523	0.132985	0.000538344
hnRNPM	0.6237972813205173	8.0	0.237795	7.58524e-09
hnRNPM	0.5126607920849433	7.900751106099887	0.307142	1.25675e-08
hnRNPM	0.20050919686332655	3.2107274924447693	0.630218	0.000615563
hnRNPM	0.09469965979433832	3.164414686348085	0.804082	0.000684834
hnRNPM	0.15302614218292548	0.9326129349254195	0.70303	0.116785
hnRNPM	0.11708858297783124	1.965279320728688	0.76368	0.0108323
hnRNPM	-0.0	1.503845581349339	1.0	0.031344
hnRNPM	0.2125246477851656	0.8669595388760996	0.613021	0.135844
hnRNPM	0.030922988176821726	0.4290463091050724	0.931273	0.372352
hnRNPM	0.027030184420462382	1.2067035394795924	0.939658	0.0621293
hnRNPM	0.0621803130076658	0.3357238506703912	0.866602	0.461611
hnRNPM	0.03038562500656781	0.2491407629046004	0.932426	0.563455
hnRNPM	0.06771907240798793	0.5807615119418104	0.85562	0.262566
hnRNPM	0.9497788307820888	1.035066110198711	0.112259	0.0922431
hnRNPM	0.2701874928390643	1.2316342505195121	0.5368	0.0586632
hnRNPM	0.09846757695925744	2.2883707416634174	0.797136	0.00514789
hnRNPM	0.04509930959095291	0.2737456389101795	0.901365	0.53242
hnRNPM	0.015186551620413989	0.3375462809075867	0.965636	0.459678
hnRNPM	0.14490626144807428	0.4384323580947751	0.716298	0.364391
hnRNPM	1.4821432630310551	2.584065586887257	0.0329501	0.00260576
hnRNPM	2.304048384032407	8.0	0.00496537	2.15976e-09
hnRNPM	0.8995157259819779	3.847152326584779	0.126033	0.000142183
hnRNPM	2.6334649812376285	7.058012297253049	0.0023256	8.74959e-08
hnRNPM	2.3644448819475747	8.0	0.00432071	1.52256e-12
hnRNPM	2.6172753278817984	8.0	0.00241393	2.9261e-12
hnRNPM	1.0755263589509954	3.1903702652326875	0.0840376	0.000645104
hnRNPM	1.360520483405216	1.936539036526089	0.0435993	0.0115734
hnRNPM	1.832647214088023	1.9631755564848699	0.0147012	0.0108849
hnRNPM	1.5070944049415707	2.3381286555531684	0.0311104	0.00459062
hnRNPM	0.07614591018609235	1.2391396729625725	0.839178	0.0576581
hnRNPM	0.12566200455214308	2.030210997003748	0.748752	0.00932801
hnRNPM	0.4925219399694956	0.7966107894193291	0.32172	0.159731
hnRNPM	1.5296939051460257	2.149784597656933	0.0295329	0.00708297
hnRNPM	2.0512218522375862	2.664263357682377	0.00888747	0.00216639
hnRNPM	0.5292030207604539	5.97616749640466	0.295663	1.05641e-06
hnRNPM	0.1652888040664177	2.944675194130571	0.683457	0.00113586
hnRNPM	1.261027696871058	1.0243724584100213	0.0548242	0.0945426
hnRNPM	0.11931385756238888	0.6969184731403775	0.759777	0.200947
hnRNPM	0.8098000110940544	5.527594637591078	0.154953	2.9676e-06
hnRNPM	0.5742718249074906	1.9919835374249133	0.266519	0.0101863
hnRNPM	0.5981843205125263	1.3766462846748977	0.252241	0.0420101
hnRNPM	0.8597560078137702	4.556025509238738	0.138116	2.77955e-05
hnRNPM	2.4633746509326437	2.555767779286422	0.00344053	0.0027812
hnRNPM	2.0287153355445793	1.9756292836702418	0.00936019	0.0105772
hnRNPM	1.6115027120442726	2.626291907157594	0.0244623	0.00236433
hnRNPM	1.9278604367602599	3.2990281758090174	0.011807	0.00050231
hnRNPM	-0.0	1.029481113985544	1.0	0.093437
hnRNPM	0.6240439072120635	2.113945480355012	0.23766	0.00769227
hnRNPM	1.1178495831342852	1.0843432524418024	0.0762343	0.0823487
hnRNPM	1.780407615693715	3.6818448047663295	0.0165803	0.000208044
hnRNPM	1.9405388256153235	4.593451304071453	0.0114673	2.55005e-05
hnRNPM	1.7857629991263213	8.0	0.0163771	1e-12
hnRNPM	0.6693224830010646	8.0	0.21413	1.44218e-12
hnRNPM	0.8855024408115625	3.3000322653061875	0.130166	0.00050115
hnRNPM	0.052091558707402945	1.2706213567309854	0.886969	0.0536264
hnRNPM	0.5799897617047675	0.829403889247964	0.263033	0.148114
hnRNPM	0.008106156235451351	0.4765045603185523	0.981508	0.333807
hnRNPM	0.06611302125733547	0.9809502094928655	0.85879	0.104484
hnRNPM	0.12460127617367023	0.6252663139666702	0.750583	0.236992
hnRNPM	0.004991255205547565	0.0676541071944427	0.988573	0.855748
hnRNPM	0.10164730885469264	0.336568590372965	0.791321	0.460714
hnRNPM	0.007083911511610731	0.0028474285789457134	0.983821	0.993465
hnRNPM	0.0057638175777436325	0.0856166420851658	0.986816	0.821076
hnRNPM	0.001858844125555793	0.2792744150496165	0.995729	0.525685
hnRNPM	0.006675333580948344	0.23768612668772557	0.984747	0.578514
hnRNPM	0.036731748473764855	0.024987062495421167	0.9189	0.944089
hnRNPM	0.02106298117719926	0.011552529319379128	0.952658	0.97375
hnRNPM	0.011260496194329776	0.19489351615359307	0.974405	0.63842
hnRNPM	0.0621803130076658	0.21662747027523777	0.866602	0.607257
hnRNPM	0.0027272286163995798	0.37355594821167704	0.99374	0.423101
hnRNPM	0.17549993557179566	2.2598505619628773	0.667575	0.0054973
hnRNPM	0.256994591830925	4.39656655496141	0.553357	4.01267e-05
hnRNPM	0.014869593785686148	5.85204865816532	0.966341	1.40589e-06
hnRNPM	0.006445622202764148	2.4766945529335365	0.985268	0.00333661
hnRNPM	0.10185042053363678	0.3636334823442409	0.790951	0.432879
hnRNPM	0.03178892081241711	0.6798204677370578	0.929418	0.209016
hnRNPM	0.04438199249531476	0.06691834427362378	0.902855	0.857199
hnRNPM	0.07888602616331936	1.2476388190467917	0.8339	0.0565407
hnRNPM	0.05616481034529982	0.7274946857854225	0.878689	0.187286
hnRNPM	0.008070317096525332	0.12283951669169534	0.981589	0.753634
hnRNPM	0.07122379453637236	0.03426787094042279	0.848743	0.924128
hnRNPM	0.0009438782712054938	0.8673113523191754	0.997829	0.135734
hnRNPM	0.031056849811849987	0.15751557558842988	0.930986	0.6958
hnRNPM	0.005296246556542148	1.6681659327716205	0.987879	0.0214701
hnRNPM	0.06473866888631032	2.4447434773206065	0.861512	0.00359134
hnRNPM	0.08594999800367634	4.1388516674863425	0.820446	7.26354e-05
hnRNPM	0.21441037797367377	6.0474530971483595	0.610365	8.96493e-07
hnRNPM	0.4057699260408608	1.281214410232064	0.392853	0.0523342
hnRNPM	0.5300234321333389	2.555767779286422	0.295105	0.0027812
hnRNPM	-0.0	0.32965857553722205	1.0	0.468103
hnRNPM	0.03416684331918307	0.02822611186283081	0.924343	0.937074
hnRNPM	-0.0	0.0577557550179212	1.0	0.875476
hnRNPM	0.007710762053803655	0.05733678082665331	0.982402	0.876321
hnRNPM	1.0023633348787526	2.0374190151111646	0.0994573	0.00917447
hnRNPM	0.10619331325033818	0.21162231258794678	0.783081	0.614296
hnRNPM	0.6230928856923157	2.149160855958113	0.238181	0.00709315
hnRNPM	0.3487471913237351	1.2671544872543168	0.447974	0.0540562
hnRNPM	0.17762528748313786	1.5817534133388371	0.664316	0.0261967
hnRNPM	0.6310050579271368	3.252782463860007	0.233881	0.00055875
hnRNPM	0.3884689284227435	3.4267407250047848	0.408819	0.000374334
hnRNPM	0.2458910509796405	1.0697454785785214	0.567687	0.0851637
hnRNPM	0.5711204141483808	3.729218715043398	0.26846	0.000186544
hnRNPM	0.1998687896518489	1.3755456647404918	0.631148	0.0421167
hnRNPM	0.5275858569584131	1.7762341690597652	0.296766	0.0167404
hnRNPM	1.0529075735370672	3.4882382585035807	0.0885304	0.000324909
hnRNPM	1.4970869606506623	5.389530414778324	0.0318356	4.07821e-06
hnRNPM	1.2333009400697632	6.75301667841707	0.0584385	1.76597e-07
hnRNPM	1.6415321361230795	4.237921161551376	0.022828	5.78201e-05
hnRNPM	0.7864078747812615	1.1396158708091206	0.163528	0.0725077
hnRNPM	0.05714403973281841	1.0703129163812446	0.87671	0.0850525
hnRNPM	1.7029314103562847	1.1222757173173277	0.0198184	0.0754613
hnRNPM	0.8444180332074107	3.8709613932726437	0.143081	0.000134598
hnRNPM	0.19241356316614655	0.7556610182932875	0.642076	0.175525
hnRNPM	0.013537754834971244	1.194434580168396	0.969309	0.0639095
hnRNPM	0.46689170699400445	0.10033705361853414	0.341278	0.793712
hnRNPM	0.6515296302371614	1.477845392701082	0.223085	0.0332778
hnRNPM	0.4471894754009977	1.1518706411122597	0.357117	0.0704903
hnRNPM	0.13135144787449055	2.247343965117671	0.739007	0.00565791
hnRNPM	0.9284677773784815	0.5271762914260719	0.117905	0.297046
hnRNPM	0.1793664321497379	0.3991163669884676	0.661658	0.398918
hnRNPM	0.48129264474676436	5.495559043006571	0.330147	3.19478e-06
hnRNPM	0.10987923443469079	1.3766462846748977	0.776463	0.0420101
hnRNPM	-0.0	1.7613192365304964	1.0	0.0173253
hnRNPM	0.4800054055574059	8.0	0.331127	6.73228e-10
hnRNPM	0.335167239992311	8.0	0.462203	6.60532e-09
hnRNPM	0.7478365644465061	8.0	0.178716	1e-12
hnRNPM	0.38829155807287774	8.0	0.408986	1e-12
hnRNPM	1.0089392535703763	3.003906625224127	0.0979627	0.000991045
hnRNPM	0.35997993533376516	0.2432574227962817	0.436536	0.57114
hnRNPM	0.2243036480863449	0.080578270750692	0.596618	0.830657
hnRNPM	-0.0	2.840489954536961	1.0	0.00144381
hnRNPM	-0.0	2.1714778382296045e-06	1.0	0.999995
hnRNPM	1.1178495831342852	2.626291907157594	0.0762343	0.00236433
hnRNPM	0.06043831838395763	0.3412552175206912	0.870085	0.455769
hnRNPM	0.08827897337261846	1.1541810094632918	0.816058	0.0701163
hnRNPM	0.005759856725352419	0.21665035644963002	0.986825	0.607225
hnRNPM	0.10493011603932356	0.3161257073500608	0.785362	0.482919
hnRNPM	0.3580789350657588	1.9446369609534546	0.438451	0.0113596
hnRNPM	0.5965551665183276	2.039702403969032	0.253189	0.00912636
hnRNPM	0.03309504950284556	3.4074235646438087	0.926627	0.00039136
hnRNPM	0.49885717495949855	2.251905046069536	0.317061	0.0055988
hnRNPM	0.09468777748893024	0.2860686659680477	0.804104	0.517525
hnRNPM	0.4710627418902474	0.3324816743665093	0.338016	0.46507
hnRNPM	0.2897133522971091	0.8423045412836171	0.5132	0.143779
hnRNPM	0.17347881648397437	0.25056362118077097	0.670689	0.561612
hnRNPM	0.35304077147465196	2.812104368526376	0.443567	0.00154133
hnRNPM	0.031056849811849987	0.8742293011118167	0.930986	0.133589
hnRNPM	0.10479741958483106	1.1537853984635507	0.785602	0.0701802
hnRNPM	0.08514508963018971	1.40607293557668	0.821968	0.0392579
hnRNPM	0.13764437265098345	1.4569618333025884	0.728376	0.0349171
hnRNPM	0.013042499067616337	0.4482463460573743	0.970415	0.356249
hnRNPM	0.38829155807287774	2.319431535123511	0.408986	0.00479257
hnRNPM	0.12811546490277062	6.163722734913022	0.744534	6.85926e-07
hnRNPM	0.7951884114906806	2.968955283416295	0.160255	0.0010741
hnRNPM	0.4285427359662019	3.255140846974757	0.372784	0.000555724
hnRNPM	1.5923236258770728	8.0	0.0255668	1.10722e-09
hnRNPM	0.7581448417657821	8.0	0.174524	8.73104e-10
hnRNPM	1.3366440093430818	8.0	0.0460634	1e-12
hnRNPM	1.2470677212487158	7.305652822299879	0.0566151	4.94706e-08
hnRNPM	1.3161976582086232	8.0	0.0482839	2.14993e-10
hnRNPM	0.22949261627502338	5.002694889578893	0.589532	9.93814e-06
hnRNPM	0.007416440455389305	-0.0	0.983068	1.0
hnRNPM	0.02435132818917244	-0.0	0.945472	1.0
hnRNPM	1.117525553943538	8.0	0.0762912	3.06257e-11
hnRNPM	2.8398737569522816	8.0	0.00144586	1.44218e-12
hnRNPM	1.9035210209461975	8.0	0.0124876	1e-12
hnRNPM	3.1704530903310717	8.0	0.000675378	1e-12
hnRNPM	2.77163557731533	8.0	0.00169186	1e-12
hnRNPM	1.8969184234773742	8.0	0.0126789	1e-12
hnRNPM	2.3796879716480763	8.0	0.00417169	1e-12
hnRNPM	1.7880869138218953	8.0	0.0162897	1e-12
hnRNPM	2.405379863812917	8.0	0.00393206	1e-12
hnRNPM	2.0129664248150534	8.0	0.00970585	1e-12
hnRNPM	1.4035249637712743	5.9033471654575695	0.0394889	1.24926e-06
hnRNPM	1.8046788699839509	8.0	0.0156791	1e-12
hnRNPM	0.31077996273616443	1.2340358084792769	0.4889	0.0583397
hnRNPM	0.2945819245927172	7.585065072086571	0.507479	2.59977e-08
hnRNPM	0.1812220190277677	7.124895309331437	0.658837	7.50075e-08
hnRNPM	1.7254934691148966	8.0	0.0188151	1e-12
hnRNPM	0.46927024806032946	8.0	0.339414	2.33827e-09
hnRNPM	0.5923168312671161	8.0	0.255672	9.93344e-10
hnRNPM	0.6804567419226878	8.0	0.20871	1e-12
hnRNPM	0.38321161273036847	8.0	0.413798	1.33199e-10
hnRNPM	0.5799897617047675	6.917800065421422	0.263033	1.20837e-07
hnRNPM	0.2400399545625571	3.92843831096068	0.575387	0.000117913
hnRNPM	0.1544443307113164	2.5031920820885203	0.700738	0.00313912
hnRNPM	0.10504183365401248	5.160170762363957	0.78516	6.91559e-06
hnRNPM	0.5782809345541797	1.4709586827959762	0.26407	0.0338097
hnRNPM	0.7794813576814765	3.6494593192853046	0.166157	0.000224151
hnRNPM	0.7014853249682214	2.6621754859541906	0.198845	0.00217683
hnRNPM	0.1338278971879201	0.21291446996447658	0.734805	0.612471
hnRNPM	0.004187175808884318	0.46488064584107036	0.990405	0.342862
hnRNPM	-0.0	0.3636324790754747	1.0	0.43288
hnRNPM	0.2845800047931755	0.647786599823496	0.519302	0.225016
hnRNPM	0.11856113113907228	4.076275828058658	0.761095	8.38927e-05
hnRNPM	0.20675596893282433	0.240517241958702	0.621218	0.574755
hnRNPM	0.20445851682627175	2.3668963029229553	0.624513	0.00429639
hnRNPM	0.0850816911353441	0.03253861051464129	0.822088	0.927815
hnRNPM	3.012140758184568	3.505118015422258	0.000972432	0.000312523
hnRNPM	1.8496642468231603	2.8430694185556646	0.0141363	0.00143526
hnRNPM	0.11335081445467876	0.10343520476484552	0.770281	0.78807
hnRNPM	1.1971373731265411	1.1125768254226118	0.063513	0.0771655
hnRNPM	0.9728380153408297	1.8951988898658296	0.106454	0.0127292
hnRNPM	1.755154090967564	1.7939489919366283	0.017573	0.0160713
hnRNPM	1.9732706731061622	1.8902257778369187	0.0106348	0.0128758
hnRNPM	2.906144237358446	1.4726382330783234	0.00124124	0.0336792
hnRNPM	2.6296220123556298	2.56010861024749	0.00234627	0.00275354
hnRNPM	2.0287153355445793	2.2480299628641354	0.00936019	0.00564898
hnRNPM	2.6826701560326853	4.634798519314759	0.00207649	2.31847e-05
hnRNPM	3.138650816103287	3.371877859783605	0.00072669	0.000424739
hnRNPM	1.6415321361230795	1.6927693264711385	0.022828	0.0202876
hnRNPM	2.1202505890733967	2.20305951529431	0.0075814	0.00626528
hnRNPM	0.7501512997459411	4.419630501227652	0.177766	3.80513e-05
hnRNPM	0.5981843205125263	2.547805550077235	0.252241	0.00283266
hnRNPM	0.5981843205125263	2.6314602377721754	0.252241	0.00233636
hnRNPM	1.1178495831342852	2.9960055450797336	0.0762343	0.00100924
hnRNPM	1.1178495831342852	2.2528166646826144	0.0762343	0.00558706
hnRNPM	2.9338493189226584	3.7922956341821834	0.00116453	0.000161326
hnRNPM	1.623532542750406	1.8695536512324238	0.023794	0.0135035
hnRNPM	0.5275858569584131	2.7408602415789813	0.296766	0.0018161
hnRNPM	0.7478365644465061	1.8834520254200946	0.178716	0.0130782
hnRNPM	1.0398342394780729	1.377451315752561	0.0912359	0.0419323
hnRNPM	1.2481714454003991	2.327953890872755	0.0564714	0.00469944
hnRNPM	0.3425798369970255	0.6829839919423868	0.454381	0.207499
hnRNPM	0.22845440740859901	3.23744596687797	0.590943	0.000578834
hnRNPM	1.1789852467400201	2.7648479363622616	0.0662239	0.00171851
hnRNPM	1.51961501153633	1.0464026555659538	0.0302263	0.0898664
hnRNPM	0.3841782576754315	1.587532732397941	0.412878	0.0258504
hnRNPM	1.6733467284657317	1.5897138390839254	0.0212155	0.0257209
hnRNPM	2.7824555219863285	2.1084190593058967	0.00165023	0.00779078
hnRNPM	2.328776230214474	2.834654755919488	0.00469055	0.00146334
hnRNPM	1.2550611419911242	2.992700399346583	0.0555826	0.00101695
hnRNPM	2.1796697824193774	5.127536040987462	0.00661196	7.45528e-06
hnRNPM	1.5683757372936222	2.9960055450797336	0.0270162	0.00100924
hnRNPM	1.133348833218434	2.5938210302476263	0.0735616	0.00254788
hnRNPM	1.0432597727351705	1.7111987529202055	0.0905191	0.0194447
hnRNPM	2.02921858177197	2.5951372173992184	0.00934935	0.00254017
hnRNPM	1.7512594222034081	1.906049777980276	0.0177313	0.0124151
hnRNPM	1.951433908123097	3.0010165693318487	0.0111832	0.000997662
hnRNPM	1.5306906067119985	7.725262708124189	0.0294652	1.88251e-08
hnRNPM	1.421454763648216	4.098584183782454	0.0378918	7.96922e-05
hnRNPM	1.5135298484209867	3.255175234033313	0.0306528	0.00055568
hnRNPM	1.6866622669080975	4.999839340761822	0.0205749	1.00037e-05
hnRNPM	0.5905555215235401	5.601209607247861	0.256711	2.5049e-06
hnRNPM	0.006675333580948344	0.4383203399146588	0.984747	0.364485
hnRNPM	1.3690476269435763	4.74104202280685	0.0427516	1.81534e-05
hnRNPM	0.7193487980902633	7.141571690458066	0.190832	7.21819e-08
hnRNPM	0.059666335738081014	0.874902774828209	0.871633	0.133382
hnRNPM	0.010341984481744667	0.3007712332563069	0.976468	0.500298
hnRNPM	0.06827065299166157	0.32967156458807295	0.854534	0.468089
hnRNPM	0.09338270463895913	0.17601873793254866	0.806524	0.666778
hnRNPM	0.20445851682627175	0.06931783897978853	0.624513	0.852476
hnRNPM	-0.0	0.12124044166401575	1.0	0.756414
hnRNPM	0.09305166758933672	0.8415922712522534	0.807139	0.144015
hnRNPM	0.050389974027930697	0.2086301036119143	0.890451	0.618543
hnRNPM	0.21338555833535158	0.14422046685429962	0.611807	0.71743
hnRNPM	0.12562836443578998	0.1994107550446983	0.74881	0.631814
hnRNPM	0.3075144089583478	1.2920757202531974	0.49259	0.0510416
hnRNPM	0.4681559182207311	3.0163570269075093	0.340286	0.000963037
hnRNPM	0.3018655128476661	4.84435429647856	0.499039	1.43102e-05
hnRNPM	0.03178892081241711	0.37899206593576357	0.929418	0.417838
hnRNPM	0.547482171967879	3.2064184340728406	0.283477	0.000621701
hnRNPM	0.46927024806032946	2.0355319961721943	0.339414	0.00921442
hnRNPM	0.08184746952020977	1.8648768936617843	0.828233	0.0136497
hnRNPM	0.04323626404622468	0.06180962290911616	0.90524	0.867342
hnRNPM	0.017563675961789604	0.00011901299356629504	0.960365	0.999726
hnRNPM	1.623532542750406	8.0	0.023794	2.90823e-12
hnRNPM	1.360520483405216	8.0	0.0435993	7.07482e-10
hnRNPM	1.9732706731061622	7.976640523632932	0.0106348	1.05526e-08
hnRNPM	0.017804775145674853	1.1726533470395106	0.959832	0.0671965
hnRNPM	0.014569483898230927	0.3384693662838225	0.967009	0.458702
hnRNPM	0.15074647291631962	1.1495792399373177	0.70673	0.0708632
hnRNPM	1.0082712314362905	5.727158577719767	0.0981135	1.87431e-06
hnRNPM	2.1459843948205126	8.0	0.00714522	2.07955e-11
hnRNPM	1.4897379095062027	1.1726533470395106	0.0323789	0.0671965
hnRNPM	1.3417166578941837	5.551021751619452	0.0455285	2.81176e-06
hnRNPM	1.4012762287504401	8.0	0.0396939	1.37536e-10
hnRNPM	0.2125246477851656	0.0894897858209569	0.613021	0.813786
hnRNPM	0.010124106455552834	0.0921250301583819	0.976958	0.808863
hnRNPM	0.07135275991208821	0.14119160345205953	0.848491	0.722451
hnRNPM	0.060625036986292354	0.04424973117149815	0.869711	0.90313
hnRNPM	0.038582703060375485	0.12922283215257505	0.914992	0.742638
hnRNPM	0.09781863831977822	0.8729081658430742	0.798328	0.133996
hnRNPM	0.09781863831977822	0.9134622162467926	0.798328	0.12205
hnRNPM	0.014548376189179287	0.07126729048222442	0.967056	0.848658
hnRNPM	0.20791452599293844	0.0008638016069238286	0.619563	0.998013
hnRNPM	0.04477998124214112	0.6640208576596467	0.902028	0.21676
hnRNPM	0.007416440455389305	0.04864402165197571	0.983068	0.894038
hnRNPM	0.0012686882864860732	0.10645627188668362	0.997083	0.782607
hnRNPM	0.00031888919637427404	0.06402141271761125	0.999266	0.862936
hnRNPM	0.0035369260159221465	0.02117878927064406	0.991889	0.952404
hnRNPM	0.05909819989074733	0.061982906193841565	0.872774	0.866996
hnRNPM	0.0036437735457541635	0.8698110204651293	0.991645	0.134955
hnRNPM	0.036731748473764855	0.23170458646577555	0.9189	0.586537
hnRNPM	0.3425798369970255	3.0781601182336833	0.454381	0.000835295
hnRNPM	0.5724830564414632	4.490445344445862	0.267619	3.23262e-05
hnRNPM	0.030922988176821726	1.2796645328521854	0.931273	0.0525213
hnRNPM	0.9230138601235436	2.014767587071614	0.119395	0.00966568
hnRNPM	0.6838492604897664	0.8840435217491139	0.207086	0.130604
hnRNPM	0.824554872484287	2.6314602377721754	0.149777	0.00233636
hnRNPM	0.8929732869951013	5.3308421728735125	0.127946	4.66829e-06
hnRNPM	0.917462355853936	3.5856150183117865	0.120931	0.000259648
hnRNPM	0.501273274459171	2.210344561772727	0.315302	0.00616106
hnRNPM	0.44839022081335644	6.924588092342377	0.356131	1.18963e-07
hnRNPM	0.009382362588414187	0.9083541422439223	0.978628	0.123494
hnRNPM	0.5742718249074906	0.8472653568836309	0.266519	0.142146
hnRNPM	0.10782300053240042	1.7317848717000681	0.780148	0.0185445
hnRNPM	0.03416684331918307	1.3392284080250267	0.924343	0.0457901
hnRNPM	1.0190322473968911	0.7842857875777346	0.0957123	0.164329
hnRNPM	0.4800054055574059	1.4261865131675155	0.331127	0.0374812
hnRNPM	0.917462355853936	1.8619784998231752	0.120931	0.0137411
hnRNPM	0.052091558707402945	0.3077507568229746	0.886969	0.492322
hnRNPM	0.7879509656332908	2.839885771960358	0.162948	0.00144582
hnRNPM	0.2036831284775065	1.935631874100347	0.625629	0.0115976
hnRNPM	0.5451322829886739	3.2938508414706975	0.285015	0.000508334
hnRNPM	1.0589917260190596	2.252268998114059	0.0872988	0.00559411
hnRNPM	0.8323312357544671	1.8807540111650454	0.147119	0.0131597
hnRNPM	0.8167045265794612	4.099652537954033	0.152509	7.94964e-05
hnRNPM	0.9764635922704639	0.9975617792360637	0.105569	0.100563
hnRNPM	1.5245685386615566	8.0	0.0298835	2.25375e-12
hnRNPM	1.7254934691148966	4.512243866410617	0.0188151	3.07437e-05
hnRNPM	1.7917145445598845	2.626291907157594	0.0161542	0.00236433
hnRNPM	1.5135298484209867	3.1488236244540944	0.0306528	0.000709866
hnRNPM	1.1232811617765432	1.8069700658874313	0.0752868	0.0155966
hnRNPM	1.7261587466590669	7.874609831834262	0.0187863	1.33472e-08
hnRNPM	2.4859705223601187	4.966318961044682	0.0032661	1.08064e-05
hnRNPM	1.261027696871058	4.08073828697333	0.0548242	8.30351e-05
hnRNPM	1.7982588540806776	1.8619784998231752	0.0159126	0.0137411
hnRNPM	1.3578343455151454	2.483091967028153	0.0438698	0.00328782
hnRNPM	0.0253437200215472	2.172394901869221	0.943314	0.00672365
hnRNPM	0.9001053714121257	1.6912606234190368	0.125862	0.0203582
hnRNPM	1.5935126193595837	2.2532016096384466	0.0254969	0.00558211
hnRNPM	1.3578343455151454	7.673641605508195	0.0438698	2.12011e-08
hnRNPM	1.9464068575559057	5.024651841446395	0.0113134	9.44818e-06
hnRNPM	0.917462355853936	8.0	0.120931	9.59084e-10
hnRNPM	0.4800054055574059	4.174557004149792	0.331127	6.69026e-05
hnRNPM	0.7103842950278862	4.550561715121777	0.194812	2.81474e-05
hnRNPM	0.38412146034419015	8.0	0.412932	9.63257e-10
hnRNPM	1.51961501153633	0.5167151742818045	0.0302263	0.304288
hnRNPM	0.9039768526458724	6.612492716448597	0.124745	2.44066e-07
hnRNPM	0.07135275991208821	0.45404254763153856	0.848491	0.351526
hnRNPM	0.1560388165278185	0.3414820628823569	0.69817	0.455531
hnRNPM	0.008106156235451351	0.17919055978690987	0.981508	0.661926
hnRNPM	0.024496044855493917	0.18774191990871264	0.945157	0.64902
hnRNPM	0.07985631663255212	0.005040900584768368	0.832039	0.98846
hnRNPM	0.04438199249531476	0.0319473561835778	0.902855	0.929079
hnRNPM	0.028804892997578328	0.04296768365306156	0.935826	0.9058
hnRNPM	0.26946804048997025	0.5105548253728149	0.53769	0.308635
hnRNPM	1.37429871056758	6.303013162415635	0.0422378	4.97722e-07
hnRNPM	2.269314603796087	8.0	0.0053788	4.8866e-09
hnRNPM	1.203534600951468	8.0	0.0625843	1e-12
hnRNPM	0.7413794764822682	8.0	0.181393	1e-12
hnRNPM	1.4970869606506623	6.092109996666894	0.0318356	8.08891e-07
hnRNPM	2.0258993083371672	4.850371426768425	0.00942108	1.41133e-05
hnRNPM	2.157882115478438	8.0	0.00695213	1e-12
hnRNPM	0.08042563048576612	0.5647944910884708	0.830949	0.272399
hnRNPM	0.46047979238430614	1.337249721331616	0.346354	0.0459992
hnRNPM	0.019505766609958508	1.5755218241665028	0.95608	0.0265753
hnRNPM	0.35467501564976706	0.9505067528764344	0.441901	0.112071
hnRNPM	0.02686290619047551	0.12488604540769725	0.94002	0.750091
hnRNPM	0.0497812333581366	5.582687771137126	0.8917	2.61404e-06
hnRNPM	0.15074647291631962	0.5220919377765548	0.70673	0.300544
hnRNPM	0.4269484467314708	1.3612562312159453	0.374155	0.0435255
hnRNPM	0.3824042236115977	8.0	0.414568	1.15944e-09
hnRNPM	0.1458251774723268	4.996039971911452	0.714784	1.00916e-05
hnRNPM	0.5925717019195695	5.3673251089255745	0.255522	4.29215e-06
hnRNPM	0.2845800047931755	6.184333276905902	0.519302	6.54134e-07
hnRNPM	0.15302614218292548	2.3038140419347726	0.70303	0.00496805
hnRNPM	0.5711204141483808	2.243786983471373	0.26846	0.00570444
hnRNPM	0.07906938619601697	1.6149660137279893	0.833548	0.024268
hnRNPM	0.019505766609958508	0.03629290228379539	0.95608	0.919829
hnRNPM	0.011260496194329776	1.6115240169159042	0.974405	0.0244611
hnRNPM	0.20675596893282433	2.2356019183764997	0.621218	0.00581297
hnRNPM	0.0006006100912227416	-0.0	0.998618	1.0
hnRNPM	0.15564213182882072	0.3923434251354348	0.698808	0.405188
hnRNPM	-0.0	0.04866782490507935	1.0	0.893989
hnRNPM	0.12023512261309206	0.3767900046900287	0.758167	0.419962
hnRNPM	0.0920928161709619	0.7159281303438165	0.808923	0.192341
hnRNPM	0.04469428901149971	0.5594860538479508	0.902206	0.275749
hnRNPM	0.1544443307113164	0.8472653568836309	0.700738	0.142146
hnRNPM	0.4925219399694956	0.13535366795245313	0.32172	0.732228
hnRNPM	1.5873479684031468	4.51253637914077	0.0258614	3.0723e-05
hnRNPM	0.639226771983209	8.0	0.229495	9.02263e-10
hnRNPM	0.5451322829886739	1.8043161653434918	0.285015	0.0156922
hnRNPM	0.00443368382745825	0.8810148040890622	0.989843	0.131518
hnRNPM	0.1544443307113164	3.748717146160517	0.700738	0.000178354
hnRNPM	0.4973557870433371	6.056236977247	0.318159	8.78543e-07
hnRNPM	0.5659775009939749	5.073888140559171	0.271658	8.43552e-06
hnRNPM	0.08184746952020977	1.3125593334967511	0.828233	0.0486901
hnRNPM	0.03506846428079929	0.07080952216333983	0.922426	0.849553
hnRNPM	0.017804775145674853	0.10917338199153512	0.959832	0.777726
hnRNPM	0.036731748473764855	0.017990327178171825	0.9189	0.959422
hnRNPM	1.2477648072757426	1.7466935015548197	0.0565243	0.0179187
hnRNPM	1.3690476269435763	1.5830251647107059	0.0427516	0.0261201
hnRNPM	0.030922988176821726	0.028603066797163606	0.931273	0.936261
hnRNPM	0.017804775145674853	0.19030698751728256	0.959832	0.645198
hnRNPM	1.3515072810957882	3.6818448047663295	0.0445136	0.000208044
hnRNPM	1.0574750719928956	4.377320836659002	0.0876042	4.19449e-05
hnRNPM	0.9094880066809178	6.788772634370018	0.123172	1.6264e-07
hnRNPM	1.5971765485665992	2.483091967028153	0.0252827	0.00328782
hnRNPM	1.2383848459231035	4.142124974476437	0.0577584	7.209e-05
hnRNPM	0.8752969320790455	3.051423226546425	0.133261	0.000888335
hnRNPM	0.3071451524983071	4.394393315569906	0.493009	4.0328e-05
hnRNPM	0.6689535107693003	1.2587144289615122	0.214312	0.055117
hnRNPM	0.052091558707402945	0.4383203399146588	0.886969	0.364485
hnRNPM	0.1458251774723268	0.8994364779932796	0.714784	0.126056
hnRNPM	1.7019289207964685	5.162346548707007	0.0198642	6.88103e-06
hnRNPM	0.1544443307113164	0.2268955084373174	0.700738	0.593068
hnRNPM	0.08201110150124145	1.33820813081913	0.827921	0.0458978
hnRNPM	0.24180293596868654	5.915127144819224	0.573056	1.21583e-06
hnRNPM	0.08184746952020977	1.252300052920596	0.828233	0.0559371
hnRNPM	0.04582746586425483	1.8512462320720566	0.899855	0.0140849
hnRNPM	0.2207629242883596	2.2758568973062596	0.601502	0.00529838
hnRNPM	0.20563814711661574	5.997371801033465	0.622819	1.00607e-06
hnRNPM	0.34615098763614843	0.8406704705658717	0.45066	0.144321
hnRNPM	0.24024983598468963	0.047204651985811474	0.575109	0.897006
hnRNPM	0.06261101126988307	0.5917040550230794	0.865743	0.256033
hnRNPM	0.21019726219313886	0.9717379058284575	0.616315	0.106724
hnRNPM	0.031056849811849987	0.33174457765018805	0.930986	0.46586
hnRNPM	0.0253437200215472	0.5168436456144442	0.943314	0.304198
hnRNPM	0.21913566301665835	0.13281132793054146	0.60376	0.736527
hnRNPM	0.2942175117988465	4.005541185712438	0.507905	9.87322e-05
hnRNPM	0.35744249727205174	0.5778141138013903	0.439094	0.264354
hnRNPM	0.11335081445467876	1.7524342291829127	0.770281	0.0176834
hnRNPM	0.08586372423371368	3.5239977701774516	0.820609	0.000299228
hnRNPM	0.011260496194329776	1.42120153972648	0.974405	0.0379139
hnRNPM	-0.0	2.374581561186469	1.0	0.00422103
hnRNPM	0.01735118542403554	0.4953755644223659	0.960835	0.319613
hnRNPM	-0.0	0.14016666717046497	1.0	0.724158
hnRNPM	-0.0	0.3265726507054974	1.0	0.471441
hnRNPM	0.052091558707402945	1.1529365781434018	0.886969	0.0703175
hnRNPM	0.02435132818917244	0.6561937312469167	0.945472	0.220702
hnRNPM	0.014569483898230927	1.1042521312452451	0.967009	0.0786589
hnRNPM	0.060625036986292354	0.9666727651228271	0.869711	0.107976
hnRNPM	0.09781863831977822	1.8999432253278938	0.798328	0.0125909
hnRNPM	0.16171396869574936	0.4389737892091123	0.689106	0.363937
hnRNPM	0.13919380686791097	1.048882598945897	0.725782	0.0893547
hnRNPM	0.3824042236115977	0.03629856808447978	0.414568	0.919817
hnRNPM	0.707615431940821	0.44304895474322126	0.196058	0.360538
hnRNPM	0.7035520112843332	3.3409761125383484	0.197901	0.000456062
hnRNPM	0.1544443307113164	1.0845832788178065	0.700738	0.0823032
hnRNPM	0.017804775145674853	0.4327477182460653	0.959832	0.369192
hnRNPM	-0.0	0.27315710316299546	1.0	0.533142
hnRNPM	0.009944994776561019	0.05660293923356168	0.977361	0.877803
hnRNPM	0.004991255205547565	0.08860905397562555	0.988573	0.815438
hnRNPM	0.017092720099710218	0.29807298544779853	0.961407	0.503416
hnRNPM	0.0009438782712054938	0.2837144566569364	0.997829	0.520338
hnRNPM	0.034764892991078274	0.9831253742209588	0.923071	0.103962
hnRNPM	0.03506846428079929	0.22393547301835834	0.922426	0.597124
hnRNPM	0.3451864467078778	0.34330110402247216	0.451662	0.453627
hnRNPM	0.020857429485943456	0.514221806708078	0.953109	0.30604
hnRNPM	1.8691807365514548	1.0351513361011588	0.0135151	0.092225
hnRNPM	1.1178495831342852	2.748043170527755	0.0762343	0.00178631
hnRNPM	1.5728792024204157	6.547825481723891	0.0267375	2.83253e-07
hnRNPM	2.2891501165060535	3.553313744534263	0.00513866	0.000279696
hnRNPM	3.479236198681184	8.0	0.000331714	7.61843e-09
hnRNPM	2.20616144061906	2.3558421677647208	0.00622069	0.00440715
hnRNPM	0.0253437200215472	8.0	0.943314	6.24183e-10
hnRNPM	0.10987923443469079	4.084865149414487	0.776463	8.22498e-05
hnRNPM	0.07237868111126632	1.555274613922906	0.846489	0.0278436
hnRNPM	0.2125281900476088	2.650097227865666	0.613016	0.00223822
hnRNPM	0.10987923443469079	1.3243554489621507	0.776463	0.0473854
hnRNPM	0.011260496194329776	1.5077454185982435	0.974405	0.0310638
hnRNPM	0.07135275991208821	0.4359094316459863	0.848491	0.366514
hnRNPM	0.023124324750930365	0.8858729465771622	0.948147	0.130055
hnRNPM	0.3277607883562844	1.455987797101568	0.470153	0.0349955
hnRNPM	0.05755985286573717	2.810021484786237	0.875871	0.00154874
hnRNPM	0.02435132818917244	1.662404980505983	0.945472	0.0217568
hnRNPM	0.10987923443469079	1.0248329850249842	0.776463	0.0944424
hnRNPM	0.06207558603589666	0.5247836791405218	0.866811	0.298687
hnRNPM	0.5587055739115788	4.106826014639758	0.276245	7.81941e-05
hnRNPM	0.25344363858963087	1.7524342291829127	0.5579	0.0176834
hnRNPM	1.0529075735370672	3.34937877114037	0.0885304	0.000447323
hnRNPM	0.7586104316476788	8.0	0.174337	1.06496e-10
hnRNPM	2.05040850794216	8.0	0.00890413	1e-12
hnRNPM	1.614197176674981	8.0	0.024311	1e-12
hnRNPM	1.6151163641959467	8.0	0.0242596	1e-12
hnRNPM	1.6151163641959467	8.0	0.0242596	1e-12
hnRNPM	0.9238804394939765	8.0	0.119157	1e-12
hnRNPM	1.0390656833805418	8.0	0.0913975	1e-12
hnRNPM	2.0561163762736303	8.0	0.00878787	1e-12
hnRNPM	1.5440821591503042	8.0	0.0285705	1e-12
hnRNPM	2.475748017470688	8.0	0.00334389	1e-12
hnRNPM	1.5576205849366112	8.0	0.0276936	1e-12
hnRNPM	2.152032707044361	8.0	0.0070464	1e-12
hnRNPM	1.0794055736444517	8.0	0.0832903	1e-12
hnRNPM	2.242004572723122	8.0	0.0057279	1.08547e-12
hnRNPM	1.0643970185616998	8.0	0.086219	9.05884e-09
hnRNPM	1.674184784984673	7.164369029212094	0.0211746	6.84906e-08
hnRNPM	1.54228004812368	6.286717833835104	0.0286893	5.16752e-07
hnRNPM	1.7217335391248687	7.10415165634305	0.0189787	7.86771e-08
hnRNPM	1.3578590952779037	3.473368706066291	0.0438673	0.000336226
hnRNPM	0.21903209380255498	0.7966107894193291	0.603904	0.159731
hnRNPM	0.036731748473764855	0.19217283467007468	0.9189	0.642432
hnRNPM	-0.0	0.05733678082665331	1.0	0.876321
hnRNPM	0.4033215504959161	1.3393270576372616	0.395074	0.0457797
hnRNPM	0.6238137186901246	1.1348983953215834	0.237786	0.0732996
hnRNPM	0.7757104384488811	1.555274613922906	0.167606	0.0278436
hnRNPM	1.6868902928937708	3.4367752952064645	0.0205641	0.000365784
hnRNPM	0.2362404219217885	4.249505490451749	0.580443	5.62982e-05
hnRNPM	0.11335081445467876	2.8861334912070884	0.770281	0.00129977
hnRNPM	0.09781863831977822	3.05599284442834	0.798328	0.000879037
hnRNPM	0.03506846428079929	2.1196392242668147	0.922426	0.00759208
hnRNPM	0.4269484467314708	0.03872369489368701	0.374155	0.914695
hnRNPM	0.2673513680335502	0.16061812399065273	0.540317	0.690847
hnRNPM	0.3884689284227435	3.285742349185681	0.408819	0.000517914
hnRNPM	-0.0	0.3960397905589436	1.0	0.401754
hnRNPM	0.017285198883721747	0.18975000301218511	0.960981	0.646026
hnRNPM	0.027612926499826225	0.4830853624819849	0.938398	0.328787
hnRNPM	0.00035235572439026207	0.06691834427362378	0.999189	0.857199
hnRNPM	0.13018179202067184	0.8191031766603776	0.741	0.151669
hnRNPM	-0.0	7.7747398376896095	1.0	1.67981e-08
hnRNPM	0.007675397565547406	2.1280174797972946	0.982482	0.00744702
hnRNPM	0.000808975015769981	1.7483569135344335	0.998139	0.0178502
hnRNPM	0.1583114915459886	0.2021925242970076	0.694526	0.62778
hnRNPM	0.07932163271188312	0.7707380677188819	0.833064	0.169536
hnRNPM	0.04031241939431122	1.1995076860336242	0.911355	0.0631673
hnRNPM	0.10799839082710123	0.5662317656894316	0.779833	0.271499
hnRNPM	0.09846757695925744	0.7239911092270679	0.797136	0.188803
hnRNPM	0.20939468821213883	1.1523712069888292	0.617455	0.0704091
hnRNPM	0.04045349729184035	1.6290227021900496	0.911059	0.0234951
hnRNPM	0.007869937897182643	0.7530166784170699	0.982042	0.176597
hnRNPM	0.008447882705072692	0.20433197009223603	0.980736	0.624695
hnRNPM	0.0018579718118122766	0.1915297435554537	0.995731	0.643384
hnRNPM	0.00349051683562176	0.04310531035518245	0.991995	0.905513
hnRNPM	0.004459570900568379	0.028432399676940674	0.989784	0.936629
hnRNPM	0.04276396112363356	0.05351432900391725	0.906225	0.884068
hnRNPM	0.24567842621715918	0.09722064462665916	0.567965	0.799428
hnRNPM	0.9556994025907712	3.3000322653061875	0.110739	0.00050115
hnRNPM	1.0732820818761932	2.0347107901598003	0.084473	0.00923186
hnRNPM	1.4931027914494293	5.309524820362671	0.032129	4.90315e-06
hnRNPM	1.4990599453711853	3.0167635351608078	0.0316913	0.000962136
hnRNPM	0.12925733670570874	0.2562856790129411	0.742579	0.554261
hnRNPM	0.2577062359656139	1.1539593238549906	0.552451	0.0701521
hnRNPM	0.45184407022618583	8.0	0.35331	3.88719e-09
hnRNPM	1.614197176674981	3.8793602715844338	0.024311	0.00013202
hnRNPM	1.804136309769251	2.6390659484516132	0.0156987	0.0022958
hnRNPM	1.4998623644949918	2.0245838171817665	0.0316328	0.00944966
hnRNPM	0.3414591823473293	0.13404249541427493	0.455555	0.734442
hnRNPM	0.31392528073633563	0.9216011884222716	0.485372	0.119784
hnRNPM	0.3071451524983071	2.067800292593259	0.493009	0.0085546
hnRNPM	0.2179676266451376	0.44862320389519206	0.605386	0.35594
hnRNPM	1.2333009400697632	2.014767587071614	0.0584385	0.00966568
hnRNPM	1.3408085452254837	5.888092574233459	0.0456238	1.29392e-06
hnRNPM	1.4047452424747502	5.184959142945062	0.0393781	6.53192e-06
hnRNPM	1.0572198377212592	1.6819846906400673	0.0876557	0.0207977
hnRNPM	1.5245685386615566	4.703108947613495	0.0298835	1.98103e-05
hnRNPM	0.707615431940821	0.9764594784451459	0.196058	0.10557
hnRNPM	0.9457049316868289	4.1658050863950224	0.113317	6.82645e-05
hnRNPM	0.872898442650882	4.713891734152207	0.133999	1.93245e-05
hnRNPM	1.738344658794264	3.6880025786417554	0.0182665	0.000205115
hnRNPM	1.5923236258770728	3.230421822248087	0.0255668	0.000588272
hnRNPM	0.9270042421267111	4.599541451456415	0.118303	2.51454e-05
hnRNPM	0.9973761177971119	8.0	0.100606	7.87654e-10
hnRNPM	0.010642301690320967	0.0009717344852964531	0.975793	0.997765
hnRNPM	0.20675596893282433	0.5278186037273942	0.621218	0.296607
hnRNPM	0.03038562500656781	1.5487525467163343	0.932426	0.0282649
hnRNPM	0.0497812333581366	0.03754258299699428	0.8917	0.917186
hnRNPM	0.06890436191503287	0.5249538318722023	0.853288	0.29857
hnRNPM	0.052091558707402945	0.3063935097723508	0.886969	0.493863
hnRNPM	0.2502860952226373	1.0821973603404094	0.561971	0.0827566
hnRNPM	1.1627531980136618	6.128219306580997	0.0687459	7.44356e-07
hnRNPM	1.0589917260190596	8.0	0.0872988	1e-12
hnRNPM	0.33226694746673263	1.337249721331616	0.4653	0.0459992
hnRNPM	0.3096063166278895	2.2452359193355127	0.490223	0.00568544
hnRNPM	0.28346830786779403	8.0	0.520633	2.23019e-09
hnRNPM	0.1433260794349653	7.834631013925911	0.718909	1.46342e-08
hnRNPM	0.197837452546214	-0.0	0.634107	1.0
hnRNPM	0.10253181259345917	-0.0	0.789711	1.0
hnRNPM	0.1433260794349653	8.0	0.718909	1.81477e-12
hnRNPM	1.2727662737660865	8.0	0.0533622	4.37726e-09
hnRNPM	-0.0	1.4191616638861588	1.0	0.0380924
hnRNPM	0.2125281900476088	0.051144650931232216	0.613016	0.888905
hnRNPM	0.31077996273616443	3.40082350372793	0.4889	0.000397353
hnRNPM	0.5981843205125263	2.164461616740146	0.252241	0.0068476
hnRNPM	1.0303991324976018	1.2300816201820037	0.0932397	0.0588733
hnRNPM	0.10893612010078207	1.2657067427285602	0.778151	0.0542367
hnRNPM	0.014781066761251418	0.9140069826464103	0.966538	0.121897
hnRNPM	0.04159572185243927	1.3111523239731129	0.908666	0.0488481
hnRNPM	0.18248156586556588	3.7719000551895574	0.656929	0.000169083
hnRNPM	0.4471894754009977	2.8653353023933246	0.357117	0.00136353
hnRNPM	1.8967711591506757	2.4054262551255494	0.0126832	0.00393164
hnRNPM	0.6910558781897733	-0.0	0.203678	1.0
hnRNPM	0.3620731939819729	-0.0	0.434437	1.0
hnRNPM	-0.0	0.4278884973080935	1.0	0.373346
hnRNPM	0.05755985286573717	0.16109048988564342	0.875871	0.690096
hnRNPM	0.5387371426550701	-0.0	0.289243	1.0
hnRNPM	0.4664732385971263	-0.0	0.341607	1.0
hnRNPM	0.03038562500656781	-0.0	0.932426	1.0
hnRNPM	0.08184746952020977	-0.0	0.828233	1.0
hnRNPM	0.2902993510941816	-0.0	0.512508	1.0
hnRNPM	0.4144039270690452	-0.0	0.38512	1.0
hnRNPM	0.015057043024548473	-0.0	0.965924	1.0
hnRNPM	-0.0	-0.0	1.0	1.0
hnRNPM	0.35571802113060474	-0.0	0.440841	1.0
hnRNPM	0.02200767243835402	-0.0	0.950588	1.0
hnRNPM	0.5260184349390429	-0.0	0.297839	1.0
hnRNPM	0.2953142404817542	-0.0	0.506624	1.0
hnRNPM	0.031056849811849987	-0.0	0.930986	1.0
hnRNPM	0.2791678548180868	-0.0	0.525814	1.0
hnRNPM	0.007433670006928678	-0.0	0.983029	1.0
hnRNPM	0.02621473429083312	-0.0	0.941424	1.0
hnRNPM	0.7084824136183648	-0.0	0.195667	1.0
hnRNPM	0.2904069830416101	-0.0	0.512381	1.0
hnRNPM	0.14043182583339317	-0.0	0.723716	1.0
hnRNPM	0.009382362588414187	-0.0	0.978628	1.0
hnRNPM	0.32699661253478557	-0.0	0.470981	1.0
hnRNPM	0.43890935453407354	-0.0	0.363991	1.0
hnRNPM	0.037321984521359576	-0.0	0.917652	1.0
hnRNPM	0.39217625113116733	0.05981434234333178	0.405344	0.871336
hnRNPM	0.003273860349933473	0.012554065830620678	0.99249	0.971507
hnRNPM	0.08594999800367634	0.007268912795826216	0.820446	0.983402
hnRNPM	0.46880730067495585	-0.0	0.339776	1.0
hnRNPM	0.15564213182882072	0.9666727651228271	0.698808	0.107976
hnRNPM	0.10197837475795983	1.7533118875790872	0.790718	0.0176477
hnRNPM	0.06450079540057777	-0.0	0.861984	1.0
hnRNPM	0.17069172339770078	3.0341626147684084	0.675007	0.000924352
hnRNPM	0.11029781052275613	-0.0	0.775715	1.0
hnRNPM	0.3471756293582474	3.0829447726121937	0.449598	0.000826143
hnRNPM	0.3096063166278895	0.8425039446500353	0.490223	0.143713
hnRNPM	0.6262331315931295	4.091356304968261	0.236465	8.10296e-05
hnRNPM	0.6775904845859733	7.054768815275196	0.210092	8.81518e-08
hnRNPM	0.8749385925270063	8.0	0.133371	2.45514e-09
hnRNPM	0.07420230668785364	5.670935852088681	0.842942	2.13336e-06
hnRNPM	0.1822621367555297	3.6684654085405994	0.657261	0.000214553
hnRNPM	0.7697043860829532	2.526138019851437	0.16994	0.00297757
hnRNPM	0.2944997767062264	3.72195327397723	0.507575	0.000189691
hnRNPM	0.2673995973430487	8.0	0.540257	2.19019e-09
hnRNPM	0.7951884114906806	8.0	0.160255	4.65475e-11
hnRNPM	0.28162205701668325	7.569866870317163	0.522851	2.69236e-08
hnRNPM	0.6935556709012592	8.0	0.202509	1.77136e-12
hnRNPM	0.5043932284377242	8.0	0.313045	1e-12
hnRNPM	1.469781085652055	8.0	0.0339015	9.08876e-11
hnRNPM	1.4975824400622137	8.0	0.0317993	1e-12
hnRNPM	1.2848502151161614	8.0	0.0518979	1e-12
hnRNPM	0.017847761853435316	0.10816493796023986	0.959737	0.779534
hnRNPM	-0.0	0.31019141255987975	1.0	0.489563
hnRNPM	0.01635837979994738	1.809654292556247	0.963034	0.0155005
hnRNPM	0.004032412214233875	2.1266718402473344	0.990758	0.00747013
hnRNPM	0.9051935843225081	0.10389726068829948	0.124396	0.787232
hnRNPM	0.3277607883562844	0.11631301886349787	0.470153	0.765045
hnRNPM	0.45375848594817714	1.7781165082147596	0.351756	0.016668
hnRNPM	1.5873479684031468	0.09036321660855626	0.0258614	0.812151
hnRNPM	0.5981843205125263	1.1587963778596546	0.252241	0.0693751
hnRNPM	1.9171320856847247	0.051317640021962395	0.0121023	0.888551
hnRNPM	0.501273274459171	0.19813616793893246	0.315302	0.633671
hnRNPM	1.6115027120442726	3.4664694246304197	0.0244623	0.00034161
hnRNPM	2.2891501165060535	4.79489853596138	0.00513866	1.60362e-05
hnRNPM	1.8967711591506757	4.798398068091738	0.0126832	1.59075e-05
hnRNPM	1.9468946541518368	8.0	0.0113007	1e-12
hnRNPM	2.508828877163516	8.0	0.00309864	1e-12
hnRNPM	2.7435035456759773	8.0	0.00180508	1e-12
hnRNPM	0.011260496194329776	1.3272558016934008	0.974405	0.04707
hnRNPM	0.31077996273616443	5.03081107980277	0.4889	9.31513e-06
hnRNPM	0.3759056920161902	1.4863070677274037	0.420818	0.0326357
hnRNPM	0.31077996273616443	0.7015333775075839	0.4889	0.198823
hnRNPM	1.8016976400783231	4.822633788430718	0.0157871	1.50441e-05
hnRNPM	1.7039691672750814	8.0	0.0197711	1e-12
hnRNPM	1.9468946541518368	8.0	0.0113007	1e-12
hnRNPM	1.9468946541518368	8.0	0.0113007	1e-12
hnRNPM	1.9311687441984935	8.0	0.0117174	1e-12
hnRNPM	2.8253849529448596	8.0	0.00149491	1e-12
hnRNPM	0.014569483898230927	1.4261865131675155	0.967009	0.0374812
hnRNPM	0.46927024806032946	8.0	0.339414	2.53708e-09
hnRNPM	0.3577670332953198	1.7421654910215976	0.438766	0.0181065
hnRNPM	0.21019726219313886	1.1461187418757686	0.616315	0.0714301
hnRNPM	0.015984240180441485	0.09222007534539468	0.963864	0.808686
hnRNPM	0.10987923443469079	0.26936870423241077	0.776463	0.537813
hnRNPM	0.979092049421976	0.6188903367187227	0.104932	0.240497
hnRNPM	0.01735118542403554	0.6640208576596467	0.960835	0.21676
hnRNPM	0.5981843205125263	0.0011066883154238242	0.252241	0.997455
hnRNPM	0.15074647291631962	1.6514868034782342	0.70673	0.0223107
hnRNPM	0.1433260794349653	8.0	0.718909	1.41447e-11
hnRNPM	0.014548376189179287	0.16169443204083253	0.967056	0.689137
hnRNPM	0.5711204141483808	1.1495792399373177	0.26846	0.0708632
hnRNPM	0.7193487980902633	2.0954824472689726	0.190832	0.00802634
hnRNPM	1.1884672192566799	1.238414171625775	0.0647937	0.0577545
hnRNPM	0.663202168446897	1.7781165082147596	0.217169	0.016668
hnRNPM	0.020857429485943456	1.1111378577653088	0.953109	0.0774216
hnRNPM	1.8652556828262203	0.1930403533964691	0.0136378	0.64115
hnRNPM	1.4655258621073468	1.8115918568234017	0.0342353	0.0154315
hnRNPM	0.011260496194329776	0.3303122211156928	0.974405	0.467399
hnRNPM	0.13922612066806886	0.0014211628079338979	0.725728	0.996733
hnRNPM	0.7710532668999912	2.4583608574971	0.169413	0.00348048
hnRNPM	1.0130523449447997	3.6186754971928714	0.0970393	0.000240616
hnRNPM	0.004187175808884318	0.5587574574714572	0.990405	0.276212
hnRNPM	0.07359941120432627	0.7311319713594044	0.844113	0.185724
hnRNPM	0.017804775145674853	1.3392284080250267	0.959832	0.0457901
hnRNPM	0.09781863831977822	0.4317959284016097	0.798328	0.370002
hnRNPM	0.8284110215756427	2.113945480355012	0.148453	0.00769227
hnRNPM	1.6866622669080975	3.7844390990823724	0.0205749	0.000164271
hnRNPM	2.054668322914878	7.673641605508195	0.00881722	2.12011e-08
hnRNPM	2.4500959596617724	4.61528646616033	0.00354735	2.42501e-05
hnRNPM	1.5951919314493177	5.448360954289601	0.0253985	3.56155e-06
hnRNPM	2.6787952431455517	3.484336734230156	0.0020951	0.000327841
hnRNPM	2.3153413174222193	5.856407566221478	0.00483792	1.39185e-06
hnRNPM	2.9688582542452777	5.3382052921663234	0.00107434	4.58981e-06
hnRNPM	0.011260496194329776	0.04996586114560549	0.974405	0.891321
hnRNPM	0.5742718249074906	0.13154424741702359	0.266519	0.738679
hnRNPM	-0.0	0.011550299314927756	1.0	0.973755
hnRNPM	0.6693224830010646	1.5196322535978324	0.21413	0.0302251
hnRNPM	0.4800054055574059	1.0843432524418024	0.331127	0.0823487
hnRNPM	1.2727662737660865	2.2528166646826144	0.0533622	0.00558706
hnRNPM	1.1746121849293047	3.0971141793974115	0.0668941	0.000799624
hnRNPM	1.360520483405216	2.72582598049814	0.0435993	0.00188007
hnRNPM	0.9051935843225081	2.7442403932451707	0.124396	0.00180202
hnRNPM	1.1884672192566799	4.89127941576491	0.0647937	1.28446e-05
hnRNPM	1.3418101497520132	1.9381631594752005	0.0455187	0.0115302
hnRNPM	2.484365878843539	1.9066728892556066	0.00327819	0.0123973
hnRNPM	0.7710532668999912	1.2470784607827334	0.169413	0.0566137
hnRNPM	0.14784401816893264	0.015594216104243237	0.711469	0.96473
hnRNPM	0.26745185180643893	0.17809951275744584	0.540192	0.663591
hnRNPM	0.07650314840801475	0.33757273554727363	0.838488	0.45965
hnRNPM	0.3824042236115977	1.1517381986673132	0.414568	0.0705118
hnRNPM	0.20677484508554575	0.3803881224399979	0.621191	0.416497
hnRNPM	0.20445851682627175	1.1653612500293262	0.624513	0.0683343
hnRNPM	0.001558871517696112	0.37306250339639613	0.996417	0.423582
hnRNPM	0.007083911511610731	0.1339880968503946	0.983821	0.734534
hnRNPM	0.02695439293003639	0.6778034546204782	0.939822	0.209989
hnRNPM	0.1008933332816991	0.7775852992992051	0.792696	0.166884
hnRNPM	0.04438199249531476	0.5220919377765548	0.902855	0.300544
hnRNPM	0.047810274137945176	0.7681610086180063	0.895756	0.170545
hnRNPM	0.24816298590980057	0.43033002823855193	0.564725	0.371253
hnRNPM	0.08586372423371368	0.7222807936355746	0.820609	0.189548
hnRNPM	0.20687693034897375	0.5138359890514141	0.621045	0.306312
hnRNPM	0.15301625834775484	0.988391499157522	0.703046	0.102709
hnRNPM	0.013157978397413131	0.4031314177610671	0.970157	0.395247
hnRNPM	0.022054732526714423	0.48979424727974896	0.950485	0.323747
hnRNPM	0.10253181259345917	0.1594773834727787	0.789711	0.692664
hnRNPM	0.060625036986292354	3.4725724733757564	0.869711	0.000336843
hnRNPM	0.1636024529506785	3.8462765756983193	0.686116	0.00014247
hnRNPM	0.042868926210313775	3.706184600706941	0.906006	0.000196705
hnRNPM	0.38829155807287774	5.388218294460608	0.408986	4.09055e-06
hnRNPM	0.572755773937706	6.253081812417949	0.267451	5.58365e-07
hnRNPM	0.28120030303966986	4.0452588208591305	0.523359	9.01034e-05
hnRNPM	0.4462006862260645	3.181937822698522	0.357931	0.000657752
hnRNPM	1.4890343032804307	6.70021168843052	0.0324314	1.99429e-07
hnRNPM	0.17416769205584712	4.87731566420098	0.669626	1.32643e-05
hnRNPM	0.19212957178396	8.0	0.642496	9.08372e-09
hnRNPM	0.05306359955170959	1.5538761995882793	0.884986	0.0279334
hnRNPM	0.046255767299882365	0.22691601288631458	0.898968	0.59304
hnRNPM	0.015259867006255345	0.18978092786265174	0.965473	0.64598
hnRNPM	0.14646361435323474	1.4608511064992384	0.713734	0.0346058
hnRNPM	0.2362404219217885	2.067800292593259	0.580443	0.0085546
hnRNPM	0.4725789199651942	0.23768162246936816	0.336838	0.57852
hnRNPM	0.43405541996657027	0.5222986259496301	0.368082	0.300401
hnRNPM	0.0850816911353441	2.8860833743298007	0.822088	0.00129992
hnRNPM	0.16733655704733774	0.3414820628823569	0.680242	0.455531
hnRNPM	4.014947350676412	0.5387431486429058	9.66168e-05	0.289239
hnRNPM	2.452560064112401	1.4298810543772706	0.00352728	0.0371637
hnRNPM	1.878276054362633	0.2421114933400343	0.013235	0.572649
hnRNPM	0.9764635922704639	3.9767887076711115	0.105569	0.00010549
hnRNPM	1.7029314103562847	1.7684080903227972	0.0198184	0.0170448
hnRNPM	-0.0	0.013461145821202298	1.0	0.96948
hnRNPM	0.23891828163001272	0.2748793075349472	0.576875	0.531032
hnRNPM	0.036731748473764855	0.0874399950748803	0.9189	0.817636
hnRNPM	0.03506846428079929	1.31424482981734	0.922426	0.0485015
hnRNPM	0.10197837475795983	2.990833911171598	0.790718	0.00102133
hnRNPM	0.20445851682627175	0.5387431486429058	0.624513	0.289239
hnRNPM	0.10164730885469264	1.557272581239977	0.791321	0.0277158
hnRNPM	0.08109147254373476	1.1495792399373177	0.829676	0.0708632
hnRNPM	0.17416769205584712	1.133354146689386	0.669626	0.0735607
hnRNPM	0.29520195756007095	0.2725229972826388	0.506755	0.533921
hnRNPM	0.04509930959095291	0.5058147837323229	0.901365	0.312022
hnRNPM	0.5981843205125263	0.7896547222499801	0.252241	0.16231
hnRNPM	0.8388177358075612	1.3537335442891392	0.144938	0.044286
hnRNPM	1.163515111142413	7.24561878760609	0.0686254	5.68043e-08
hnRNPM	0.9728380153408297	4.153105838822835	0.106454	7.02901e-05
hnRNPM	0.6016276492945963	1.8811006689350092	0.250249	0.0131492
hnRNPM	0.45375848594817714	0.37306250339639613	0.351756	0.423582
hnRNPM	0.09781863831977822	0.260996011692651	0.798328	0.548282
hnRNPM	0.20791452599293844	4.829462536479985	0.619563	1.48094e-05
hnRNPM	0.2845800047931755	1.7179877319782848	0.519302	0.0191431
hnRNPM	0.20791452599293844	6.3302592614898705	0.619563	4.67456e-07
hnRNPM	0.4925219399694956	8.0	0.32172	1e-12
hnRNPM	0.4800054055574059	4.707013333415899	0.331127	1.9633e-05
hnRNPM	0.4025099460175747	8.0	0.395813	7.26931e-09
hnRNPM	0.060625036986292354	0.0014525356350926183	0.869711	0.996661
hnRNPM	0.02435132818917244	0.02067702525382651	0.945472	0.953505
hnRNPM	0.006675333580948344	0.023614251646565085	0.984747	0.947078
hnRNPM	0.036731748473764855	0.413331694585341	0.9189	0.386072
hnRNPM	0.00505012734255451	0.23331803320127084	0.988439	0.584362
hnRNPM	0.12355179033427235	0.9140069826464103	0.752399	0.121897
hnRNPM	-0.0	1.7185575427291273	1.0	0.019118
hnRNPM	0.3577670332953198	1.346799067565259	0.438766	0.0449988
hnRNPM	0.09781863831977822	0.8394114317099652	0.798328	0.14474
hnRNPM	0.03236217904436198	0.48145316027118934	0.928192	0.330025
hnRNPM	0.004865190234262675	8.773634701388364e-05	0.98886	0.999798
hnRNPM	-0.0	0.15958084940401274	1.0	0.692499
hnRNPM	2.5285293260667148	1.6630182258419552	0.00296122	0.0217261
hnRNPM	0.0042801481642185234	-0.0	0.990193	1.0
hnRNPM	0.08068860242329078	0.07528611995836725	0.830446	0.840841
hnRNPM	0.0041170211702419935	-0.0	0.990565	1.0
hnRNPM	0.0027101847694764505	-0.0	0.993779	1.0
hnRNPM	0.20390948771095097	0.004139820184782742	0.625303	0.990513
hnRNPM	1.8676250263515055	1.55810543312497	0.0135636	0.0276627
hnRNPM	0.04768181168023589	6.297726583807279e-05	0.896021	0.999855
hnRNPM	0.10935937427210553	-0.0	0.777393	1.0
hnRNPM	0.45375848594817714	-0.0	0.351756	1.0
hnRNPM	1.3408799438456434	8.0	0.0456163	1e-12
hnRNPM	0.06890436191503287	1.1495792399373177	0.853288	0.0708632
hnRNPM	0.15848974164709262	3.4267407250047848	0.694241	0.000374334
hnRNPM	0.03178892081241711	2.6989135497228416	0.929418	0.00200026
hnRNPM	0.5606894162698052	6.992661966017613	0.274986	1.01704e-07
hnRNPM	0.8497134047002631	5.439838615747795	0.141347	3.63213e-06
hnRNPM	1.755154090967564	1.0884125725561506	0.017573	0.0815807
hnRNPM	0.31549484927920035	0.5014592622109971	0.483621	0.315167
hnRNPM	0.019041322490049882	0.6027501991353831	0.957103	0.249603
hnRNPM	0.824554872484287	0.6383477000260628	0.149777	0.22996
hnRNPM	0.2845800047931755	0.9222070939134098	0.519302	0.119617
hnRNPM	0.663202168446897	0.14475592403159693	0.217169	0.716546
hnRNPM	0.1583114915459886	2.494010744768352	0.694526	0.00320619
hnRNPM	0.4057699260408608	0.3021205743826766	0.392853	0.498746
hnRNPM	1.2477648072757426	3.4403267363378345	0.0565243	0.000362805
hnRNPM	1.1789852467400201	3.575868413569169	0.0662239	0.000265541
hnRNPM	0.488779945497754	2.015531646696725	0.324504	0.00964869
hnRNPM	0.8098000110940544	1.3556500511043446	0.154953	0.044091
hnRNPM	3.6825425942676264	4.14116094637382	0.00020771	7.22502e-05
hnRNPM	3.314620174979976	5.603396197441412	0.000484596	2.49232e-06
hnRNPM	1.7441271360159487	0.943663150445636	0.0180249	0.113851
hnRNPM	2.508828877163516	1.7590241546580432	0.00309864	0.0174171
hnRNPM	1.2899994783600428	2.3531905989374504	0.0512862	0.00443414
hnRNPM	1.2247843459828638	1.45075512154505	0.0595958	0.0354197
hnRNPM	0.9843887954964876	3.858835669104297	0.10366	0.000138409
hnRNPM	1.7272535887988105	4.243142617670809	0.018739	5.71291e-05
hnRNPM	1.7945763781102424	2.4335412944813046	0.0160481	0.00368518
hnRNPM	0.7346985856324468	0.9909657507587638	0.184205	0.102102
hnRNPM	0.3071451524983071	2.210344561772727	0.493009	0.00616106
hnRNPM	1.801681134720305	1.8045237836025492	0.0157877	0.0156847
hnRNPM	0.9895982675173827	1.9191859845261385	0.102424	0.0120452
hnRNPM	2.2163693691330106	1.4570265150626043	0.00607618	0.0349119
hnRNPM	0.4162618113596543	2.128925855464976	0.383476	0.00743146
hnRNPM	3.479236198681184	8.0	0.000331714	1e-12
hnRNPM	2.054668322914878	8.0	0.00881722	1.16582e-11
hnRNPM	1.179685546665891	3.1253720891059684	0.0661172	0.000749252
hnRNPM	0.015932877495123232	-0.0	0.963978	1.0
hnRNPM	0.18138223016641447	0.0003327970506871143	0.658594	0.999234
hnRNPM	1.9016401290581122	0.5696878572841725	0.0125418	0.269347
hnRNPM	0.7460613776417144	2.113945480355012	0.179448	0.00769227
hnRNPM	1.516905039781163	1.6419127956985964	0.0304155	0.022808
hnRNPM	1.5935126193595837	0.8461820879855898	0.0254969	0.142501
hnRNPM	1.623532542750406	6.374135255489998	0.023794	4.22537e-07
hnRNPM	1.0572198377212592	4.5376933633079775	0.0876557	2.89939e-05
hnRNPM	0.9812204702572844	4.54292236796313	0.104419	2.86469e-05
hnRNPM	0.005997131497596412	-0.0	0.986286	1.0
hnRNPM	0.4811584887630625	0.0007341435388262557	0.330249	0.998311
hnRNPM	0.030515127903061833	0.12377984933747015	0.932148	0.752004
hnRNPM	-0.0	0.08109880091534655	1.0	0.829662
hnRNPM	-0.0	1.170458234674584	1.0	0.067537
hnRNPM	-0.0	0.04091470320334238	1.0	0.910092
hnRNPM	0.0638734749423171	0.10326605425407066	0.86323	0.788377
hnRNPM	0.2125281900476088	0.20894406693001355	0.613016	0.618096
hnRNPM	0.9051935843225081	2.207111257820926	0.124396	0.0062071
hnRNPM	0.37630010441361006	5.551021751619452	0.420436	2.81176e-06
hnRNPM	1.7039691672750814	4.0598402611472775	0.0197711	8.71284e-05
hnRNPM	2.629311155701809	1.7314056487850122	0.00234795	0.0185607
hnRNPM	1.4931027914494293	2.172394901869221	0.032129	0.00672365
hnRNPM	0.5177139683689393	2.9185986788282334	0.303589	0.00120615
hnRNPM	1.7129869840558958	3.9635308010845374	0.0193648	0.00010876
hnRNPM	1.5873479684031468	4.168380384855331	0.0258614	6.78609e-05
hnRNPM	0.7792148359824945	8.0	0.166259	9.59659e-11
hnRNPM	1.0969165274741437	5.393847667361542	0.0799988	4.03787e-06
hnRNPM	0.052816829469923936	0.07472246774980146	0.885489	0.841933
hnRNPM	0.011260496194329776	0.2150405411237775	0.974405	0.60948
hnRNPM	-0.0	0.0856166420851658	1.0	0.821076
hnRNPM	-0.0	0.13309504310557826	1.0	0.736046
hnRNPM	0.10197837475795983	0.05890716257229519	0.790718	0.873158
hnRNPM	0.017804775145674853	0.5919636579544749	0.959832	0.25588
hnRNPM	0.14784401816893264	0.0135099769057749	0.711469	0.969371
hnRNPM	0.9764635922704639	0.2337165681265323	0.105569	0.583826
hnRNPM	0.052091558707402945	0.022969075073282597	0.886969	0.948486
hnRNPM	0.24744606634602376	0.14788919155400645	0.565658	0.711395
hnRNPM	0.45375848594817714	0.10751637692423258	0.351756	0.780699
hnRNPM	0.7697503888763316	0.3117056787558508	0.169922	0.487859
hnRNPM	0.17473880262772143	0.9363627037534406	0.668746	0.115781
hnRNPM	-0.0	0.8844161125582921	1.0	0.130492
hnRNPM	0.9010795212776699	0.7814198597967643	0.12558	0.165417
hnRNPM	0.6614080595155104	1.377451315752561	0.218068	0.0419323
hnRNPM	0.03236217904436198	0.4819021292302859	0.928192	0.329684
hnRNPM	-0.0	0.013914276178127233	1.0	0.968469
hnRNPM	0.027030184420462382	0.3830468673667722	0.939658	0.413955
hnRNPM	-0.0	0.007249923354629395	1.0	0.983445
hnRNPM	0.03038562500656781	0.0011463117578319722	0.932426	0.997364
hnRNPM	-0.0	0.25169721033083775	1.0	0.560148
hnRNPM	-0.0	0.0040639742495079765	1.0	0.990686
hnRNPM	-0.0	0.14851355366786995	1.0	0.710373
hnRNPM	0.1255263000302677	0.11892019823487468	0.748986	0.760466
hnRNPM	0.11335081445467876	0.1630894131321392	0.770281	0.686927
hnRNPM	0.10743739103005089	0.1405806735715748	0.780841	0.723468
hnRNPM	0.1043824520053219	0.014682225418351905	0.786353	0.966758
hnRNPM	0.2436355057965332	0.23768612668772557	0.570643	0.578514
hnRNPM	0.3451864467078778	0.01401294287759476	0.451662	0.968249
hnRNPM	0.18250867173154842	-0.0	0.656888	1.0
hnRNPM	0.33899704877867765	1.477845392701082	0.458145	0.0332778
hnRNPM	0.4025099460175747	1.740172076053278	0.395813	0.0181898
hnRNPM	0.9001053714121257	6.022536134752463	0.125862	9.49432e-07
hnRNPM	1.0428890594004254	2.5345859161673903	0.0905964	0.00292021
hnRNPM	2.626020136827671	2.7093778183737056	0.00236581	0.00195264
hnRNPM	2.7134806586640186	6.6786211539602025	0.00193428	2.09594e-07
hnRNPM	2.9688582542452777	4.512775340054387	0.00107434	3.07061e-05
hnRNPM	1.3408799438456434	2.7721852554630257	0.0456163	0.00168972
hnRNPM	1.2962539257728392	4.6462279810955405	0.0505529	2.25825e-05
hnRNPM	3.157085114668584	1.7228172682447354	0.00069649	0.0189314
hnRNPM	2.0297345034864813	4.970303805039244	0.00933825	1.07077e-05
hnRNPM	1.7755808996150368	4.797549828421518	0.0167656	1.59386e-05
hnRNPM	3.0753899488940237	4.026118791044745	0.00084064	9.41632e-05
hnRNPM	2.568128247656586	6.1921667505662965	0.00270316	6.42441e-07
hnRNPM	1.174979153115419	3.5977730184706735	0.0668376	0.00025248
hnRNPM	0.9000156660967761	2.030210997003748	0.125888	0.00932801
hnRNPM	0.7196265338498806	2.712722425983914	0.19071	0.00193766
hnRNPM	0.6747635570459313	4.0452588208591305	0.211464	9.01034e-05
hnRNPM	0.6766179404038843	1.9608516948509478	0.210563	0.0109433
hnRNPM	2.152015449999776	1.0845004415391355	0.00704668	0.0823189
hnRNPM	0.7935627350834743	2.5705254989657154	0.160856	0.00268828
hnRNPM	0.4269484467314708	1.7466935015548197	0.374155	0.0179187
hnRNPM	1.2247843459828638	2.769811733515158	0.0595958	0.00169898
hnRNPM	1.5517978160064938	2.2758265704237224	0.0280674	0.00529875
hnRNPM	2.1712750286034432	2.044035793590814	0.00674101	0.00903575
hnRNPM	0.8347675481171786	1.534969784117269	0.146296	0.0291763
hnRNPM	0.7851349673723168	1.0865798391755095	0.164008	0.0819257
hnRNPM	1.0235454727138882	3.2485292019353875	0.0947228	0.000564249
hnRNPM	0.03044478161066438	2.0003697419516233	0.932299	0.00999149
hnRNPM	0.6551127948220555	0.6354096103890668	0.221252	0.231521
hnRNPM	0.2125281900476088	0.4447362216858725	0.613016	0.35914
hnRNPM	0.7773667549307441	8.0	0.166968	1.21343e-11
hnRNPM	1.612304139501268	8.0	0.0244172	4.96106e-10
hnRNPM	0.661200987138041	8.0	0.218172	1.21554e-09
hnRNPM	1.7804390489149742	8.0	0.0165791	7.48046e-12
hnRNPM	1.9046667289796388	8.0	0.0124547	1e-12
hnRNPM	1.845597331271753	8.0	0.0142693	1.49891e-12
hnRNPM	1.8224952436840445	8.0	0.0150489	1.33915e-12
hnRNPM	1.0303991324976018	7.749741058090698	0.0932397	1.77934e-08
hnRNPM	1.2477648072757426	5.076570487069717	0.0565243	8.38358e-06
hnRNPM	0.11443581735123391	8.0	0.768359	7.42759e-09
hnRNPM	0.020545869229189846	1.650615612317417	0.953793	0.0223555
hnRNPM	1.4890343032804307	1.7058976754403807	0.0324314	0.0196835
hnRNPM	2.3971709031214745	3.9270960277061784	0.00400709	0.000118278
hnRNPM	1.6407205428053657	6.250330920275708	0.0228707	5.61913e-07
hnRNPM	2.4070530809587694	8.0	0.00391694	4.17285e-10
hnRNPM	1.7129869840558958	4.809948582240794	0.0193648	1.549e-05
hnRNPM	1.5742848611563152	8.0	0.0266511	1e-12
hnRNPM	1.9588482176746094	7.652147194205383	0.0109939	2.22768e-08
hnRNPM	2.7381473672768966	6.694878738580258	0.00182748	2.01893e-07
hnRNPM	1.738344658794264	8.0	0.0182665	3.72113e-12
hnRNPM	0.7495653587979881	6.450035974151456	0.178006	3.54784e-07
hnRNPM	0.023581694927407783	0.014016531179992653	0.947149	0.968241
hnRNPM	0.019505766609958508	0.07422446140200034	0.95608	0.842899
hnRNPM	2.060626535053688	1.8768051952700875	0.00869708	0.0132799
hnRNPM	0.7409965703661747	1.3766462846748977	0.181553	0.0420101
hnRNPM	1.3620002240603242	1.0659032043329608	0.043451	0.0859205
hnRNPM	1.5517978160064938	2.0890353354660802	0.0280674	0.00814638
hnRNPM	2.07519212710756	1.6151593310345436	0.00841023	0.0242572
hnRNPM	0.917462355853936	0.9975617792360637	0.120931	0.100563
hnRNPM	0.08184746952020977	0.23768612668772557	0.828233	0.578514
hnRNPM	1.365006115955216	1.178877709314216	0.0431513	0.0662403
hnRNPM	0.08042563048576612	0.19279792333551965	0.830949	0.641508
hnRNPM	-0.0	0.008276100558359473	1.0	0.981124
hnRNPM	0.22845440740859901	0.19236554205416434	0.590943	0.642147
hnRNPM	0.06890436191503287	3.052606964490499	0.853288	0.000885917
hnRNPM	0.06890436191503287	2.067800292593259	0.853288	0.0085546
hnRNPM	2.158889663242758	2.8854991043580056	0.00693602	0.00130167
hnRNPM	1.4225438183665542	2.784177444845628	0.0377969	0.0016437
hnRNPM	0.020857429485943456	1.3269597298545226	0.953109	0.0471021
hnRNPM	0.0497812333581366	0.012942262840929003	0.8917	0.970639
hnRNPM	0.052091558707402945	0.5014909569556175	0.886969	0.315144
hnRNPM	0.10253181259345917	2.42831212660767	0.789711	0.00372982
hnRNPM	0.18862945554884109	2.109786396554809	0.647695	0.00776629
hnRNPM	0.30355099495561816	1.2717444526997714	0.497106	0.0534879
hnRNPM	0.3650262453393446	3.188107431889679	0.431493	0.000648474
hnRNPM	0.04582746586425483	5.307800159194348	0.899855	4.92266e-06
hnRNPM	0.4269484467314708	2.243786983471373	0.374155	0.00570444
hnRNPM	0.21846649522641226	3.1453782224657085	0.604691	0.00071552
hnRNPM	0.03178892081241711	0.9238585716952858	0.929418	0.119163
hnRNPM	0.20675596893282433	0.7440789504072025	0.621218	0.180269
hnRNPM	0.021911283711537513	0.6603140831052312	0.950799	0.218618
hnRNPM	0.07514668730972905	1.5806540126930797	0.841111	0.0262631
hnRNPM	-0.0	0.017414017543933527	1.0	0.960696
hnRNPM	0.4817717355819869	2.8935269200217575	0.329783	0.00127783
hnRNPM	0.3885751728992251	4.377434744805716	0.408719	4.19339e-05
hnRNPM	0.21839468027044057	5.648845562963452	0.604791	2.24468e-06
hnRNPM	0.4471894754009977	2.4344331474277436	0.357117	0.00367762
hnRNPM	0.654498842803618	0.8844161125582921	0.221565	0.130492
hnRNPM	1.3102206880585467	5.681127293452325	0.048953	2.08388e-06
hnRNPM	0.38892171048186347	3.785299174902634	0.408393	0.000163946
hnRNPM	1.050219304105177	3.4189359811600455	0.0890801	0.000381122
hnRNPM	0.22935340669441165	1.9325943415621756	0.589721	0.011679
hnRNPM	0.4145234782520145	2.242270026952226	0.385014	0.0057244
hnRNPM	0.08184746952020977	0.41095677525107155	0.828233	0.388189
hnRNPM	0.6595955485675445	0.5865292346961068	0.21898	0.259102
hnRNPM	0.02200767243835402	0.4779994168157304	0.950588	0.33266
hnRNPM	0.015186551620413989	0.04390555962155297	0.965636	0.903846
hnRNPM	-0.0	0.17683693102254522	1.0	0.665523
hnRNPM	0.6036471944197985	0.43678004442301327	0.249088	0.36578
hnRNPM	1.6350102418720984	7.925194526525671	0.0231734	1.18797e-08
hnRNPM	3.061059693218369	2.3508238922733824	0.000868841	0.00445837
hnRNPM	1.2044397410801453	1.599643364255485	0.062454	0.0251395
hnRNPM	0.08913450589126834	0.15852039552757816	0.814452	0.694192
hnRNPM	0.22935340669441165	1.019167032035521	0.589721	0.0956826
hnRNPM	0.15074647291631962	1.1959635287959525	0.70673	0.0636849
hnRNPM	0.49885717495949855	0.33185273124369163	0.317061	0.465744
hnRNPM	1.2477648072757426	2.5139494292573414	0.0565243	0.00306232
hnRNPM	0.323655795085313	1.5372951092873144	0.474618	0.0290205
hnRNPM	0.07614591018609235	3.5354016690150845	0.839178	0.000291473
hnRNPM	0.3553074077812088	4.567375396846778	0.441258	2.70785e-05
hnRNPM	0.5502563225203552	1.2200400654797976	0.281672	0.0602504
hnRNPM	0.8718496171313526	2.170397792486477	0.134323	0.00675464
hnRNPM	1.1322756649130878	1.4845646442623497	0.0737436	0.0327669
hnRNPM	0.15278281814908437	2.2783863865420346	0.703424	0.00526761
hnRNPM	0.42932515736453597	2.445594436100531	0.372113	0.00358431
hnRNPM	0.6551127948220555	4.649352769385896	0.221252	2.24206e-05
hnRNPM	1.4667034099155383	7.503694579979285	0.0341426	3.13549e-08
hnRNPM	1.6752341209511485	5.361788380888446	0.0211235	4.34722e-06
hnRNPM	0.22246733576057737	5.855709188044561	0.599146	1.39409e-06
hnRNPM	0.5939881065875326	8.0	0.25469	1.16569e-11
hnRNPM	1.335635422263562	8.0	0.0461705	3.2641e-09
hnRNPM	0.9001053714121257	2.327953890872755	0.125862	0.00469944
hnRNPM	1.0428890594004254	1.7632411134316461	0.0905964	0.0172488
hnRNPM	1.780407615693715	5.9402662297098265	0.0165803	1.14745e-06
hnRNPM	0.9001053714121257	3.5697346193347506	0.125862	0.000269318
hnRNPM	1.5873479684031468	2.39250423007882	0.0258614	0.00405038
hnRNPM	1.0529075735370672	1.2340358084792769	0.0885304	0.0583397
hnRNPM	0.6595955485675445	1.5178269952863417	0.21898	0.030351
hnRNPM	1.8629942235709014	2.2740295949851643	0.013709	0.00532072
hnRNPM	1.0617445343373695	1.2657067427285602	0.0867472	0.0542367
hnRNPM	1.4035249637712743	0.88465913410975	0.0394889	0.130419
hnRNPM	1.0232342695902792	1.9956915262450392	0.0947907	0.0100997
hnRNPM	2.038657703118645	1.9657045097816006	0.00914834	0.0108217
hnRNPM	1.143406432455631	1.917153617389335	0.0718776	0.0121017
hnRNPM	0.44839022081335644	7.219855575792826	0.356131	6.0276e-08
hnRNPM	0.7478365644465061	0.28848802288814535	0.178716	0.51465
hnRNPM	0.011793883472966012	0.11266688422098335	0.973209	0.771495
hnRNPM	0.9051935843225081	1.337249721331616	0.124396	0.0459992
hnRNPM	1.5296939051460257	3.067664764883419	0.0295329	0.000855727
hnRNPM	0.10197837475795983	0.031871636494561324	0.790718	0.929241
hnRNPM	-0.0	0.3253445780915208	1.0	0.472776
hnRNPM	0.6487488351181077	3.4885417874976863	0.224518	0.000324682
hnRNPM	1.0328752927038432	4.546816250927315	0.0927096	2.83912e-05
hnRNPM	0.03178892081241711	0.2717387690937957	0.929418	0.534886
hnRNPM	-0.0	0.006737963132737132	1.0	0.984605
hnRNPM	-0.0	0.1802179258167767	1.0	0.660362
hnRNPM	0.11460994105808044	4.028145941021675	0.768051	9.37247e-05
hnRNPM	1.3417166578941837	7.255521600981845	0.0455285	5.55237e-08
hnRNPM	1.6383382573020986	8.0	0.0229965	7.94716e-09
hnRNPM	0.035006320791523445	0.390694861057508	0.922558	0.406729
hnRNPM	0.011260496194329776	0.07126729048222442	0.974405	0.848658
hnRNPM	0.02313485992558026	0.07902249700259852	0.948124	0.833638
hnRNPM	-0.0	0.3891078493790777	1.0	0.408218
hnRNPM	0.021911283711537513	0.19030698751728256	0.950799	0.645198
hnRNPM	-0.0	0.1269573890939253	1.0	0.746522
hnRNPM	0.5973243005042372	0.1653873081113643	0.252741	0.683302
hnRNPM	0.2550900528925358	0.8883813227109852	0.555789	0.129306
hnRNPM	0.04137878795715815	0.2358702147605561	0.90912	0.580938
hnRNPM	0.030515127903061833	1.3394295251884052	0.932148	0.0457689
hnRNPM	0.02200767243835402	0.3096054307167043	0.950588	0.490224
hnRNPM	0.6091443442762802	1.292113159872816	0.245955	0.0510372
hnRNPM	1.4042062671320177	1.4637610833846075	0.039427	0.0343747
hnRNPM	-0.0	1.1850296259742226	1.0	0.0653086
hnRNPM	0.05306359955170959	0.2725229972826388	0.884986	0.533921
hnRNPM	0.13135144787449055	0.7224435000986089	0.739007	0.189477
hnRNPM	0.03044478161066438	0.6354096103890668	0.932299	0.231521
hnRNPM	1.6514225712573838	2.7116032019965455	0.022314	0.00194266
hnRNPM	1.951433908123097	2.0851176158127815	0.0111832	0.0082202
hnRNPM	1.1604465390033094	3.0366972482692396	0.069112	0.000918973
hnRNPM	0.2722570949768825	0.7185893470254943	0.534248	0.191166
hnRNPM	0.19953725085335325	0.017606186548211514	0.63163	0.960271
hnRNPM	0.052091558707402945	0.35661345975451214	0.886969	0.439933
hnRNPM	0.3018655128476661	0.15019499090518207	0.499039	0.707628
hnRNPM	0.2772172255137402	0.9303060089594029	0.528181	0.117407
hnRNPM	0.13135144787449055	2.0349225353155846	0.739007	0.00922736
hnRNPM	0.008058813802389691	0.0909882494677267	0.981615	0.810983
hnRNPM	-0.0	0.018894782929682146	1.0	0.957426
hnRNPM	0.07135275991208821	0.3093884369168508	0.848491	0.490469
hnRNPM	-0.0	0.5630093244164632	1.0	0.273521
hnRNPM	0.04031241939431122	0.25360247041637773	0.911355	0.557696
hnRNPM	0.06261101126988307	0.3370269626435277	0.865743	0.460228
hnRNPM	0.05306359955170959	0.8762071397074426	0.884986	0.132982
hnRNPM	-0.0	0.5362831523952218	1.0	0.290882
hnRNPM	0.5939284290873	0.8423619358990826	0.254725	0.14376
hnRNPM	0.012638115933772105	0.06061355197459684	0.971319	0.869734
hnRNPM	0.07888602616331936	0.26567391366489906	0.8339	0.542408
hnRNPM	0.6238137186901246	4.02322602276179	0.237786	9.47925e-05
hnRNPM	0.15704707994683034	0.01708684767513448	0.696551	0.96142
hnRNPM	0.025099320502506548	0.06767136263147448	0.943845	0.855714
hnRNPM	0.3425798369970255	0.11664580201260731	0.454381	0.764459
hnRNPM	0.9162860176305977	3.6464973050503366	0.121259	0.000225685
hnRNPM	0.00903857003247266	1.4853871744486826	0.979403	0.0327049
hnRNPM	0.030922988176821726	1.0351513361011588	0.931273	0.092225
hnRNPM	0.2550900528925358	0.97151008347811	0.555789	0.10678
hnRNPM	-0.0	0.38527991103639203	1.0	0.411832
hnRNPM	0.23326006791777765	-0.0	0.58444	1.0
hnRNPM	0.6645441052943797	0.8038459310919204	0.216499	0.157092
hnRNPM	0.5799897617047675	2.438298892920536	0.263033	0.00364503
hnRNPM	2.0117644319739383	1.9265749432540187	0.00973275	0.011842
hnRNPM	2.484365878843539	4.033181764546288	0.00327819	9.26442e-05
hnRNPM	1.261027696871058	3.4367752952064645	0.0548242	0.000365784
hnRNPM	1.466906977903377	2.632273316243268	0.0341266	0.00233199
hnRNPM	1.1627329828444943	3.0187904660061062	0.0687491	0.000957656
hnRNPM	0.008840846266183762	1.3955633327594337	0.979849	0.0402195
hnRNPM	0.5742718249074906	1.0545604672848334	0.266519	0.0881941
hnRNPM	0.1544443307113164	1.3296539366846354	0.700738	0.0468108
hnRNPM	0.3577670332953198	2.584065586887257	0.438766	0.00260576
hnRNPM	0.07359941120432627	0.12457697525301874	0.844113	0.750625
hnRNPM	0.44839022081335644	0.08395316297455824	0.356131	0.824227
hnRNPM	0.05306359955170959	0.03184546485750686	0.884986	0.929297
hnRNPM	0.024496044855493917	0.0037475809504994104	0.945157	0.991408
hnRNPM	0.4471894754009977	6.547825481723891	0.357117	2.83253e-07
hnRNPM	1.5517978160064938	3.798501825198611	0.0280674	0.000159037
hnRNPM	0.9360289930352379	1.634674906083781	0.11587	0.0231913
hnRNPM	0.012806264955104502	0.03617724167701867	0.970943	0.920074
hnRNPM	0.03236217904436198	0.12233615106740268	0.928192	0.754508
hnRNPM	0.08775349183504437	0.006473833562125366	0.817046	0.985204
hnRNPM	0.017847761853435316	0.11507668807774778	0.959737	0.767226
hnRNPM	0.023581694927407783	0.48145316027118934	0.947149	0.330025
hnRNPM	-0.0	0.7707380677188819	1.0	0.169536
hnRNPM	2.390881761645633	4.38230261992497	0.00406554	4.14665e-05
hnRNPM	-0.0	0.11201662897974209	1.0	0.772651
hnRNPM	0.013042499067616337	0.18456704063586804	0.970415	0.653782
hnRNPM	0.29719134392681423	0.3768293033337103	0.504439	0.419924
hnRNPM	0.07614591018609235	0.0749618789477284	0.839178	0.841469
hnRNPM	0.004986422772613835	0.1594773834727787	0.988584	0.692664
hnRNPM	0.06640997164770897	0.29368085935307153	0.858203	0.508533
hnRNPM	0.02904210065405072	0.9340955260741212	0.935315	0.116387
hnRNPM	2.3266481962031764	7.348918820287605	0.00471359	4.47797e-08
hnRNPM	1.53063607496942	3.8130295459577783	0.0294689	0.000153805
hnRNPM	0.27130784366648925	0.7538240592987123	0.535417	0.176269
hnRNPM	0.9746449721049221	8.0	0.106012	7.97456e-09
hnRNPM	2.1843087124567337	5.8132894012737415	0.00654171	1.53713e-06
hnRNPM	0.2772172255137402	0.7971195237543227	0.528181	0.159544
hnRNPM	0.8208850207694773	2.6834803153836626	0.151048	0.00207262
hnRNPM	0.02686290619047551	0.1701066304712182	0.94002	0.675917
hnRNPM	0.526152605630271	7.031307426537067	0.297747	9.30449e-08
hnRNPM	1.4965034842837295	8.0	0.0318784	1.59873e-10
hnRNPM	0.3885751728992251	0.752684807792751	0.408719	0.176732
hnRNPM	0.534028572855798	8.0	0.292396	7.34641e-10
hnRNPM	1.2331010746799964	5.752866690653786	0.0584654	1.76658e-06
hnRNPM	1.6383382573020986	5.444104237528552	0.0229965	3.59663e-06
hnRNPM	1.7049433584910996	8.0	0.0197268	3.83514e-11
hnRNPM	1.3630840381343958	5.588210312799639	0.0433427	2.58101e-06
hnRNPM	2.0117644319739383	4.965756684277343	0.00973275	1.08204e-05
hnRNPM	0.6515296302371614	7.222996803146913	0.223085	5.98416e-08
hnRNPM	1.300418939116392	8.0	0.0500704	2.13862e-09
hnRNPM	2.038657703118645	8.0	0.00914834	1e-12
hnRNPM	1.6481167656301885	8.0	0.0224845	1e-12
hnRNPM	1.5518426908102556	8.0	0.0280645	1.65897e-09
hnRNPM	0.9133199062653756	6.145777180639395	0.12209	7.14863e-07
hnRNPM	2.152015449999776	8.0	0.00704668	1.87149e-10
hnRNPM	0.04927257348297141	1.2326808402001521	0.892745	0.058522
hnRNPM	-0.0	8.0	1.0	8.2413e-10
hnRNPM	0.028538594975413258	8.0	0.9364	6.92515e-10
hnRNPM	0.21846649522641226	2.3054518333793896	0.604691	0.00494935
hnRNPM	0.550549371862782	6.266464101198534	0.281482	5.41422e-07
hnRNPM	0.3802942867559052	5.743188479624621	0.416587	1.80639e-06
hnRNPM	0.393476759868678	8.0	0.404132	1e-12
hnRNPM	2.6316554609851495	8.0	0.00233531	1e-12
hnRNPM	3.539356196121721	8.0	0.000288831	1e-12
hnRNPM	0.7871175477045894	8.0	0.163261	1e-12
hnRNPM	3.256469069810776	8.0	0.000554027	1e-12
hnRNPM	2.638738809104247	8.0	0.00229753	1e-12
hnRNPM	2.381318191268657	8.0	0.00415606	1e-12
hnRNPM	2.95286927219035	8.0	0.00111463	1e-12
hnRNPM	1.7441271360159487	8.0	0.0180249	1e-12
hnRNPM	0.4983383495259154	8.0	0.31744	1e-12
hnRNPM	1.4869476231229917	8.0	0.0325876	1e-12
hnRNPM	2.3796879716480763	8.0	0.00417169	1e-12
hnRNPM	1.9712539261059814	8.0	0.0106843	1e-12
hnRNPM	2.2178456884145556	8.0	0.00605556	1e-12
hnRNPM	3.4376262334224768	8.0	0.000365068	1e-12
hnRNPM	2.2862247807319274	8.0	0.00517339	1e-12
hnRNPM	2.7159032937114773	8.0	0.00192352	1e-12
hnRNPM	2.732980888362711	8.0	0.00184935	1e-12
hnRNPM	3.062058551500341	8.0	0.000866845	1e-12
hnRNPM	2.6251765293749263	8.0	0.00237041	1e-12
hnRNPM	2.7639265021918304	8.0	0.00172216	1e-12
hnRNPM	3.754314635766764	8.0	0.00017607	1e-12
hnRNPM	3.140146277054281	8.0	0.000724192	1e-12
hnRNPM	1.8313787866938067	8.0	0.0147442	1e-12
hnRNPM	1.1835379621261868	8.0	0.0655333	1e-12
hnRNPM	1.2947103117807566	8.0	0.0507329	1e-12
hnRNPM	0.5149617761298704	4.474272526227619	0.305519	3.35527e-05
hnRNPM	0.6184102538364965	7.986210901212977	0.240763	1.03226e-08
hnRNPM	0.41255732553715396	6.620232327015414	0.386761	2.39755e-07
hnRNPM	1.2429275348029454	8.0	0.0571574	1e-12
hnRNPM	1.7078148396538706	8.0	0.0195968	1.01343e-10
hnRNPM	1.365006115955216	6.439954614324185	0.0431513	3.63116e-07
hnRNPM	0.9094880066809178	3.5499696340510014	0.123172	0.000281858
hnRNPM	0.7697043860829532	2.9990802702677763	0.16994	0.00100212
hnRNPM	2.157882115478438	8.0	0.00695213	2.98025e-10
hnRNPM	2.8604955754750923	7.33992797603904	0.00137881	4.57164e-08
hnRNPM	0.7864078747812615	4.786676191485808	0.163528	1.63427e-05
hnRNPM	0.7148974755860353	2.1882152698182606	0.192798	0.00648313
hnRNPM	0.2008380305440493	2.5773592820670963	0.629741	0.00264631
hnRNPM	-0.0	0.5999855516037337	1.0	0.251197
hnRNPM	0.16044088350949162	0.9429961103382626	0.691129	0.114026
hnRNPM	1.0328752927038432	1.9023956711255892	0.0927096	0.01252
hnRNPM	0.6238137186901246	0.6869980134629429	0.237786	0.20559
hnRNPM	0.12355179033427235	1.413111269072535	0.752399	0.0386268
hnRNPM	0.17473880262772143	0.7470572079290039	0.668746	0.179037
hnRNPM	1.7880869138218953	0.32447094525701986	0.0162897	0.473728
hnRNPM	0.007710762053803655	0.00010250559386506836	0.982402	0.999764
hnRNPM	-0.0	3.9088262369500037e-05	1.0	0.99991
hnRNPM	-0.0	-0.0	1.0	1.0
hnRNPM	0.004535924814994527	3.9956930382072736e-05	0.98961	0.999908
hnRNPM	0.37630010441361006	1.648528376153396	0.420436	0.0224632
hnRNPM	1.878276054362633	1.9756292836702418	0.013235	0.0105772
hnRNPM	1.2333009400697632	2.669419846621041	0.0584385	0.00214082
hnRNPM	1.7369868272109028	7.749741058090698	0.0183237	1.77934e-08
hnRNPM	1.3408799438456434	2.8671865858497236	0.0456163	0.00135773
hnRNPM	1.4739283614828418	3.2905044680596283	0.0335793	0.000512266
hnRNPM	0.16780478672478744	-0.0	0.679509	1.0
hnRNPM	0.2673513680335502	0.05545218856287027	0.540317	0.880132
hnRNPM	0.2125281900476088	0.5424526539736734	0.613016	0.286779
hnRNPM	0.06640997164770897	0.7881349056977992	0.858203	0.162879
hnRNPM	0.7193487980902633	2.1185126313200513	0.190832	0.0076118
hnRNPM	1.2470677212487158	0.8271344700830142	0.0566151	0.14889
hnRNPM	-0.0	0.3331171407671812	1.0	0.46439
hnRNPM	0.31077996273616443	1.77565343660172	0.4889	0.0167628
hnRNPM	0.017804775145674853	0.05419376156374781	0.959832	0.882686
hnRNPM	0.014548376189179287	0.6462087500597183	0.967056	0.225835
hnRNPM	0.00505012734255451	0.05419376156374781	0.988439	0.882686
hnRNPM	0.11877459471088629	2.2528166646826144	0.760721	0.00558706
hnRNPM	0.06890436191503287	0.8086915380052714	0.853288	0.155349
hnRNPM	0.10185042053363678	2.9304354950461415	0.790951	0.00117372
hnRNPM	0.0845030794254584	1.4090022126492852	0.823184	0.038994
hnRNPM	1.5236249247950915	5.649771370245134	0.0299485	2.2399e-06
hnRNPM	0.6097663326632461	3.9419195745350653	0.245603	0.000114309
hnRNPM	0.09588466078776262	3.7900884037244067	0.801891	0.000162148
hnRNPM	0.5786083370707179	1.090404394001013	0.263871	0.0812074
hnRNPM	1.257285863631489	2.4310523997984843	0.0552986	0.00370636
hnRNPM	0.4843870761545258	2.155348271712937	0.327803	0.00699281
hnRNPM	1.7385729632304492	3.530334063641488	0.0182569	0.000294894
hnRNPM	1.4731646694643885	1.1991008585593532	0.0336384	0.0632265
hnRNPM	1.0925838018138188	1.811541201703763	0.0808009	0.0154333
hnRNPM	0.870551807731937	1.3333173182898832	0.134725	0.0464176
hnRNPM	0.8872542776840743	1.248040726219804	0.129642	0.0564884
hnRNPM	0.1456860620073954	1.0479615692247297	0.715013	0.0895444
hnRNPM	1.515012953053568	1.946963835028408	0.0305483	0.0112989
hnRNPM	1.6909300930585855	3.9149628638922485	0.0203737	0.000121629
hnRNPM	-0.0	1.3820010912314926	1.0	0.0414953
hnRNPM	1.9926107268691617	3.8841399654909687	0.0101716	0.000130575
hnRNPM	0.7851349673723168	4.702480222576356	0.164008	1.9839e-05
hnRNPM	1.2824717891874926	6.557324293877455	0.0521829	2.77125e-07
hnRNPM	1.0352544770997203	6.9614990569233255	0.0922031	1.0927e-07
hnRNPM	0.8859965187737289	1.6369844092857035	0.130018	0.0230683
hnRNPM	0.5400935996938223	2.0189732639132556	0.288341	0.00957253
hnRNPM	0.0845030794254584	1.3820010912314926	0.823184	0.0414953
hnRNPM	0.0845030794254584	1.1630969999343812	0.823184	0.0686915
hnRNPM	0.20675596893282433	1.825164217292677	0.621218	0.0149567
hnRNPM	0.4088463160617121	1.0463794593786937	0.39008	0.0898712
hnRNPM	0.15278281814908437	1.199480185682533	0.703424	0.0631713
hnRNPM	0.6267899819044531	1.559635701115699	0.236162	0.0275654
hnRNPM	0.15278281814908437	1.9803396239360604	0.703424	0.0104631
hnRNPM	0.9533799890707625	0.9675383871025651	0.111332	0.107761
hnRNPM	0.6884940753346924	2.2465571328503438	0.204883	0.00566817
hnRNPM	-0.0	1.3659451379524066	1.0	0.0430581
hnRNPM	1.7814644947834721	4.243142617670809	0.01654	5.71291e-05
hnRNPM	1.6801946337651157	8.0	0.0208836	1.47614e-09
hnRNPM	1.409183791354332	1.2071028618173063	0.0389777	0.0620722
hnRNPM	0.6297145721981602	1.4569083537383212	0.234577	0.0349214
hnRNPM	-0.0	0.013603622510022517	1.0	0.969162
hnRNPM	1.738344658794264	0.8731999628796151	0.0182665	0.133906
hnRNPM	0.7326405091721405	1.299037686453061	0.18508	0.0502299
hnRNPM	-0.0	0.013927729408180626	1.0	0.968439
hnRNPM	1.2980281276229069	3.0643209648787737	0.0503468	0.000862341
hnRNPM	0.16576055511571158	0.07891102524608117	0.682715	0.833852
hnRNPM	0.02662596197806269	0.03483264865009945	0.940533	0.922927
hnRNPM	0.03408134062676619	0.33742158787841164	0.924525	0.45981
hnRNPM	0.01242578666315001	2.755670915445955	0.971794	0.00175521
hnRNPM	0.3686556836330714	3.8142284350820597	0.427902	0.000153381
hnRNPM	0.26878445328742245	0.26703720480914916	0.538537	0.540708
hnRNPM	-0.0	0.29368085935307153	1.0	0.508533
hnRNPM	0.10987923443469079	2.20053056004253	0.776463	0.00630187
hnRNPM	0.2673513680335502	1.0355833731428854	0.540317	0.0921333
hnRNPM	0.031056849811849987	0.16169443204083253	0.930986	0.689137
hnRNPM	0.07363182579032611	8.0	0.84405	1e-12
hnRNPM	0.15564213182882072	8.0	0.698808	1e-12
hnRNPM	0.04688135342862166	8.0	0.897674	1e-12
hnRNPM	0.1998687896518489	8.0	0.631148	3.20782e-10
hnRNPM	0.10504183365401248	6.651952284238866	0.78516	2.22868e-07
hnRNPM	0.610509645336903	5.609707983395682	0.245183	2.45636e-06
hnRNPM	0.04916896753608762	8.0	0.892958	1.09441e-10
hnRNPM	0.1822621367555297	0.4382536194107689	0.657261	0.364541
hnRNPM	0.023581694927407783	0.03712420392432687	0.947149	0.91807
hnRNPM	0.007083470075352309	0.2268779339658008	0.983822	0.593092
hnRNPM	0.020545869229189846	0.22545821815293834	0.953793	0.595034
hnRNPM	0.019041322490049882	0.0750263980717639	0.957103	0.841344
hnRNPM	-0.0	0.35077908550402587	1.0	0.445883
hnRNPM	-0.0	0.2785364645728566	1.0	0.526579
hnRNPM	0.043312551978365095	0.752684807792751	0.905081	0.176732
hnRNPM	0.318784097208123	1.1153348873032753	0.479972	0.076677
hnRNPM	0.2803447706125379	1.655558600758375	0.524391	0.0221025
hnRNPM	-0.0	0.04213613842270505	1.0	0.907536
hnRNPM	0.20939468821213883	1.0463794593786937	0.617455	0.0898712
hnRNPM	0.2362404219217885	0.27930746229317366	0.580443	0.525645
hnRNPM	1.9880871611948312	0.30385338158884473	0.0102781	0.49676
hnRNPM	0.052091558707402945	0.24337986434930647	0.886969	0.570979
hnRNPM	1.2477648072757426	4.394361009604141	0.0565243	4.0331e-05
hnRNPM	1.2470677212487158	3.6495058219803984	0.0566151	0.000224127
hnRNPM	0.4269484467314708	3.0366972482692396	0.374155	0.000918973
hnRNPM	2.5285293260667148	8.0	0.00296122	2.80609e-12
hnRNPM	2.09911748671776	8.0	0.00795944	1.94284e-10
hnRNPM	2.8604955754750923	1.8769589272527394	0.00137881	0.0132752
hnRNPM	0.8701780353495862	8.0	0.134841	1.36497e-10
hnRNPM	1.6115027120442726	4.772264939458473	0.0244623	1.68941e-05
hnRNPM	0.9764306827589705	3.05599284442834	0.105577	0.000879037
hnRNPM	0.030922988176821726	0.010127662770236278	0.931273	0.97695
hnRNPM	0.7697043860829532	4.2294867229014965	0.16994	5.8954e-05
hnRNPM	1.554313304176017	8.0	0.0279053	4.45177e-10
hnRNPM	1.2727662737660865	7.579164994035701	0.0533622	2.63533e-08
hnRNPM	0.46927024806032946	2.747333828627466	0.339414	0.00178923
hnRNPM	0.38892171048186347	2.5133003844857953	0.408393	0.0030669
hnRNPM	0.0253437200215472	0.009396119952989163	0.943314	0.978597
hnRNPM	-0.0	1.0843432524418024	1.0	0.0823487
hnRNPM	2.5814037538338086	5.082148033322416	0.00262178	8.2766e-06
hnRNPM	0.9938292928193989	6.3278771939489316	0.101431	4.70027e-07
hnRNPM	0.060625036986292354	0.010075654569239645	0.869711	0.977067
hnRNPM	1.439723843530284	2.7889542514394976	0.0363309	0.00162572
hnRNPM	1.354782152627807	2.464913580621498	0.0441792	0.00342836
hnRNPM	0.9764635922704639	2.810021484786237	0.105569	0.00154874
hnRNPM	0.5965551665183276	0.3902551610026383	0.253189	0.407141
hnRNPM	0.04469428901149971	1.0001915661099519	0.902206	0.0999559
hnRNPM	0.08184746952020977	0.046238375926323017	0.828233	0.899004
hnRNPM	0.10893612010078207	0.6987160163483506	0.778151	0.200117
hnRNPM	0.030922988176821726	0.7412549949604123	0.931273	0.181445
hnRNPM	0.4882502886550172	0.6373366069034042	0.3249	0.230496
hnRNPM	0.017791201279779404	0.00012292273276583374	0.959862	0.999717
hnRNPM	0.02686290619047551	8.0	0.94002	3.39684e-12
hnRNPM	0.05714403973281841	0.33633770121689244	0.87671	0.460959
hnRNPM	0.18280099366678898	0.018834003936342242	0.656446	0.95756
hnRNPM	0.03506846428079929	0.4675399201884821	0.922426	0.340769
hnRNPM	0.3817395172050254	2.9721531753017945	0.415203	0.00106622
hnRNPM	0.26878445328742245	8.0	0.538537	1e-12
hnRNPM	0.9728380153408297	4.821713871222433	0.106454	1.5076e-05
hnRNPM	0.38829155807287774	3.1743668464770978	0.408986	0.000669319
hnRNPM	0.27019720146804127	6.444724129230682	0.536788	3.5915e-07
hnRNPM	0.03038562500656781	1.248040726219804	0.932426	0.0564884
hnRNPM	0.03038562500656781	1.0330069460036502	0.932426	0.0926815
hnRNPM	0.6091443442762802	0.46336581499618135	0.245955	0.34406
hnRNPM	0.08435960167664618	1.0914013287959892	0.823456	0.0810212
hnRNPM	0.2043848092994575	0.7947414879959404	0.624619	0.16042
hnRNPM	0.6238137186901246	1.3159144206144615	0.237786	0.0483154
hnRNPM	0.6238137186901246	0.32603407902366244	0.237786	0.472026
hnRNPM	1.9278604367602599	1.2487262862298476	0.011807	0.0563993
hnRNPM	-0.0	0.16282522220191034	1.0	0.687345
hnRNPM	0.07614591018609235	0.018295981984797427	0.839178	0.958747
hnRNPM	0.060625036986292354	0.713361676641451	0.869711	0.193481
hnRNPM	0.7715457428442889	0.3265726507054974	0.169221	0.471441
hnRNPM	0.025099320502506548	0.5594860538479508	0.943845	0.275749
hnRNPM	0.07985631663255212	0.24501445311675119	0.832039	0.568834
hnRNPM	0.2944997767062264	1.587532732397941	0.507575	0.0258504
hnRNPM	0.014569483898230927	0.7585406858732386	0.967009	0.174365
hnRNPM	0.8167045265794612	0.14713894598781166	0.152509	0.712625
hnRNPM	0.24797922492297414	2.4148879740676557	0.564964	0.00384691
hnRNPM	0.49885717495949855	1.8043161653434918	0.317061	0.0156922
hnRNPM	-0.0	2.044746280033081	1.0	0.00902098
hnRNPM	1.0424540068942476	2.162253779934632	0.0906872	0.0068825
hnRNPM	-0.0	1.538999982326641	1.0	0.0289068
hnRNPM	1.3533345995180983	4.7500242787707565	0.0443267	1.77818e-05
hnRNPM	2.269314603796087	2.1185126313200513	0.0053788	0.0076118
hnRNPM	0.9270042421267111	1.6115240169159042	0.118303	0.0244611
hnRNPM	1.3417166578941837	8.0	0.0455285	3.14493e-12
hnRNPM	1.409183791354332	8.0	0.0389777	1.28084e-11
hnRNPM	2.630135042143771	8.0	0.0023435	1e-12
hnRNPM	2.101520000780237	8.0	0.00791553	1e-12
hnRNPM	1.7039691672750814	8.0	0.0197711	1.62957e-10
hnRNPM	3.3947186628896686	8.0	0.000402978	1e-12
hnRNPM	1.0916356352357264	8.0	0.0809775	1e-12
hnRNPM	1.560645197195246	8.0	0.0275014	3.24285e-12
hnRNPM	1.6415321361230795	8.0	0.022828	1e-12
hnRNPM	1.4871915754665745	8.0	0.0325693	1e-12
hnRNPM	1.5951919314493177	8.0	0.0253985	1e-12
hnRNPM	0.1812220190277677	1.2329183786366777	0.658837	0.05849
hnRNPM	1.2596404690225647	1.1587963778596546	0.0549996	0.0693751
hnRNPM	0.11443581735123391	0.19849887623807466	0.768359	0.633142
hnRNPM	0.020857429485943456	0.026129860337629443	0.953109	0.941608
hnRNPM	0.1038735394057311	0.06892523001766362	0.787275	0.853247
hnRNPM	0.019358162097528664	0.5377278159662762	0.956405	0.289916
hnRNPM	-0.0	0.30359380570120104	1.0	0.497057
hnRNPM	-0.0	1.0243724584100213	1.0	0.0945426
hnRNPM	-0.0	0.11509706664699021	1.0	0.76719
hnRNPM	-0.0	1.7058976754403807	1.0	0.0196835
hnRNPM	-0.0	2.7709481750861236	1.0	0.00169454
hnRNPM	0.0732358133391174	1.6414103954917336	0.84482	0.0228344
hnRNPM	0.24530925717845573	1.2990644902977888	0.568448	0.0502268
hnRNPM	0.028750599487589835	-0.0	0.935943	1.0
hnRNPM	0.29459219417116395	0.09068043679914305	0.507467	0.811558
hnRNPM	0.01502871816655075	0.008812923930379198	0.965987	0.979912
hnRNPM	0.5376544201155278	0.2583883400532789	0.289965	0.551584
hnRNPM	0.08913450589126834	0.5154467774765947	0.814452	0.305178
hnRNPM	0.03178892081241711	0.43978839917043666	0.929418	0.363255
hnRNPM	0.05977048327560018	-0.0	0.871424	1.0
hnRNPM	0.03580167519684465	0.5922709704301805	0.92087	0.255699
hnRNPM	0.01530260254184471	-0.0	0.965378	1.0
hnRNPM	0.520521146443188	1.3257489525695572	0.301633	0.0472336
hnRNPM	0.240224161589185	1.9153772568290757	0.575143	0.0121513
hnRNPM	0.36940637206502913	2.5175494880735436	0.427163	0.00303704
hnRNPM	0.37380544862955795	2.0801361795399576	0.422858	0.00831503
hnRNPM	0.014135410456874326	1.4838309893307702	0.967976	0.0328223
hnRNPM	0.160226657372583	0.6151879779554097	0.69147	0.242556
hnRNPM	0.6165490917776794	1.709086553719561	0.241797	0.0195395
hnRNPM	1.3102206880585467	1.0808167478375037	0.048953	0.0830201
hnRNPM	0.8903607168558243	3.402167747801643	0.128718	0.000396125
hnRNPM	1.5907027299558012	2.242270026952226	0.0256624	0.0057244
hnRNPM	1.9405388256153235	7.930594630822561	0.0114673	1.17329e-08
hnRNPM	0.6330002346115595	4.881421160755878	0.232809	1.31395e-05
hnRNPM	0.26862319645326777	1.6899017281438002	0.538737	0.020422
hnRNPM	0.5702122029421289	1.6953048677729787	0.269022	0.0201695
hnRNPM	0.35652166141625463	0.49236267926746446	0.440026	0.321838
hnRNPM	0.4873209391286543	1.976377210120993	0.325596	0.010559
hnRNPM	1.3741013385589815	7.530188289436896	0.042257	2.94993e-08
hnRNPM	1.747753949526882	3.686685486301673	0.017875	0.000205738
hnRNPM	0.6495368265436589	6.458621726142288	0.224111	3.47839e-07
hnRNPM	2.078705346418196	7.246227026673516	0.00834247	5.67248e-08
hnRNPM	1.1971373731265411	3.2991898850898838	0.063513	0.000502123
hnRNPM	0.0833771042810708	3.0781096880037335	0.825321	0.000835392
hnRNPM	0.13929554362892993	5.141065983278453	0.725612	7.2266e-06
hnRNPM	2.368165744495829	8.0	0.00428385	2.57424e-10
hnRNPM	1.2947103117807566	8.0	0.0507329	5.08843e-10
hnRNPM	0.9162860176305977	5.5821348797292405	0.121259	2.61737e-06
hnRNPM	1.344860604361181	8.0	0.0452001	1e-12
hnRNPM	1.2233859741512074	7.144251946066945	0.059788	7.17378e-08
hnRNPM	0.8523236757589012	4.035518328093477	0.1405	9.21471e-05
hnRNPM	0.9133199062653756	4.857138323352826	0.12209	1.38951e-05
hnRNPM	0.36068088580794894	5.670648908981624	0.435832	2.13477e-06
hnRNPM	0.4835981740104017	1.5839089480574473	0.328399	0.026067
hnRNPM	0.3451864467078778	4.001927326222235	0.451662	9.95572e-05
hnRNPM	1.385153384329884	3.4437071503284344	0.0411952	0.000359992
hnRNPM	0.03525589016019799	0.0711168642017995	0.922028	0.848952
hnRNPM	-0.0	0.25169721033083775	1.0	0.560148
hnRNPM	0.917462355853936	0.7335660247178023	0.120931	0.184686
hnRNPM	0.5659775009939749	2.3331639029566573	0.271658	0.0046434
hnRNPM	0.20176658808696013	2.992700399346583	0.628396	0.00101695
hnRNPM	3.568372522238401	2.4718986880670615	0.000270164	0.00337366
hnRNPM	0.5374552653095659	1.5441475275133951	0.290098	0.0285662
hnRNPM	0.5200290100609504	3.360249627527926	0.301975	0.000436265
hnRNPM	0.4471894754009977	3.4977422605754205	0.357117	0.000317876
hnRNPM	1.7399739528165805	1.4868330261658937	0.0181981	0.0325962
hnRNPM	0.22845440740859901	0.20945729195625448	0.590943	0.617366
hnRNPM	0.2772172255137402	1.3555042961927717	0.528181	0.0441058
hnRNPM	0.11335081445467876	2.483091967028153	0.770281	0.00328782
hnRNPM	0.10479741958483106	3.975399411349312	0.785602	0.000105828
hnRNPM	0.12566200455214308	2.217428488349349	0.748752	0.00606138
hnRNPM	-0.0	1.0200102713891361	1.0	0.095497
hnRNPM	0.6951563207357656	1.1757739057679102	0.201764	0.0667154
hnRNPM	0.550549371862782	1.0485973904886392	0.281482	0.0894134
hnRNPM	0.02435132818917244	5.872895201635193	0.945472	1.34e-06
hnRNPM	0.3277607883562844	3.7786248895491834	0.470153	0.000166485
hnRNPM	0.06890436191503287	7.444600805416295	0.853288	3.59252e-08
hnRNPM	0.11335081445467876	1.8695536512324238	0.770281	0.0135035
hnRNPM	-0.0	0.07259062407899379	1.0	0.846076
hnRNPM	0.004187175808884318	0.012155943072076056	0.990405	0.972398
hnRNPM	-0.0	0.49896950903215836	1.0	0.316979
hnRNPM	0.10987923443469079	0.07518593049153031	0.776463	0.841035
hnRNPM	0.0025371620364469365	0.948928553423224	0.994175	0.112479
hnRNPM	0.08184746952020977	1.3833407244274691	0.828233	0.0413675
hnRNPM	0.035429260460880956	0.7510855560098573	0.92166	0.177384
hnRNPM	0.12623254320426947	1.6016120305306727	0.747769	0.0250258
hnRNPM	0.10253181259345917	2.3721325362703785	0.789711	0.0042449
hnRNPM	0.4925219399694956	0.19030698751728256	0.32172	0.645198
hnRNPM	0.2697960922717559	0.9347153920824676	0.537284	0.116221
hnRNPM	1.8652556828262203	4.291755913254868	0.0136378	5.10792e-05
hnRNPM	2.3206120821258507	5.080499852954745	0.00477956	8.30807e-06
hnRNPM	1.0130353385698638	2.472847182911936	0.0970431	0.0033663
hnRNPM	2.4222107299172353	2.1217942744655005	0.00378259	0.0075545
hnRNPM	1.4256017637537628	3.608853093584009	0.0375317	0.00024612
hnRNPM	0.2362404219217885	1.8043161653434918	0.580443	0.0156922
hnRNPM	1.3706862417094472	1.95532699279076	0.0425906	0.0110834
hnRNPM	1.3590487456424807	1.8069700658874313	0.0437473	0.0155966
hnRNPM	0.018139731540549715	1.1111378577653088	0.959092	0.0774216
hnRNPM	0.007433670006928678	0.37873229743062586	0.983029	0.418088
hnRNPM	0.28120030303966986	1.616638906661837	0.523359	0.0241747
hnRNPM	0.8318237892724463	2.002996085448545	0.147291	0.00993125
hnRNPM	0.11931385756238888	2.2410714624879033	0.759777	0.00574022
hnRNPM	0.8656252409463836	8.0	0.136262	8.94906e-09
hnRNPM	0.9689957186364632	1.002967661818523	0.1074	0.099319
hnRNPM	0.1031531402603756	7.668283270291668	0.788582	2.14643e-08
hnRNPM	0.4925219399694956	4.426819624349831	0.32172	3.74266e-05
hnRNPM	0.15564213182882072	2.6835683306330695	0.698808	0.0020722
hnRNPM	0.036498807169292366	0.5824402942717061	0.919393	0.261553
hnRNPM	1.4035249637712743	8.0	0.0394889	1e-12
hnRNPM	0.9531693917909528	8.0	0.111386	1e-12
hnRNPM	2.2637892082758433	8.0	0.00544767	1e-12
hnRNPM	2.1202505890733967	7.635482773996362	0.0075814	2.31482e-08
hnRNPM	1.755611535912865	8.0	0.0175545	3.17242e-09
hnRNPM	0.3425798369970255	8.0	0.454381	1.29291e-09
hnRNPM	1.5728792024204157	8.0	0.0267375	2.83313e-09
hnRNPM	1.6576168022890445	5.109324180433508	0.021998	7.77456e-06
hnRNPM	0.5669569974988485	9.729286115363793e-05	0.271046	0.999776
hnRNPM	0.7951884114906806	3.170465441289902e-05	0.160255	0.999927
hnRNPM	0.2125281900476088	0.7258236705132624	0.613016	0.188008
hnRNPM	-0.0	0.4478710329742886	1.0	0.356557
hnRNPM	1.2180142591356589	1.8769589272527394	0.0605321	0.0132752
hnRNPM	1.6115027120442726	3.3000322653061875	0.0244623	0.00050115
hnRNPM	0.020857429485943456	0.9134622162467926	0.953109	0.12205
hnRNPM	0.3978781261173937	2.8454147561486267	0.400057	0.00142753
hnRNPM	0.04031241939431122	1.1955831714166	0.911355	0.0637407
hnRNPM	1.1627329828444943	2.9744893271474195	0.0687491	0.0010605
hnRNPM	1.3706862417094472	1.370420182666802	0.0425906	0.0426167
hnRNPM	1.2788400775932112	1.7820740900034826	0.0526211	0.0165168
hnRNPM	1.1700276069202895	1.2587144289615122	0.067604	0.055117
hnRNPM	0.2125246477851656	0.9719862055291678	0.613021	0.106663
hnRNPM	1.1038807108196322	2.633769482528932	0.0787262	0.00232397
hnRNPM	0.8419150624964604	1.178877709314216	0.143908	0.0662403
hnRNPM	0.8167045265794612	0.829403889247964	0.152509	0.148114
hnRNPM	1.0428890594004254	2.5031920820885203	0.0905964	0.00313912
hnRNPM	1.0089392535703763	1.77565343660172	0.0979627	0.0167628
hnRNPM	0.4103809901920182	1.7000266242407969	0.388704	0.0199514
hnRNPM	0.9270042421267111	1.1587963778596546	0.118303	0.0693751
hnRNPM	1.8016976400783231	1.9286298784229543	0.0157871	0.0117861
hnRNPM	0.5782809345541797	0.7881349056977992	0.26407	0.162879
hnRNPM	1.3515072810957882	0.9058784041594385	0.0445136	0.1242
hnRNPM	1.1884672192566799	0.7881349056977992	0.0647937	0.162879
hnRNPM	2.158889663242758	4.118916771708755	0.00693602	7.60472e-05
hnRNPM	0.7495653587979881	2.0349225353155846	0.178006	0.00922736
hnRNPM	0.9728380153408297	1.8951988898658296	0.106454	0.0127292
hnRNPM	1.6576168022890445	1.8619784998231752	0.021998	0.0137411
hnRNPM	0.23972079706976865	0.7749984525342404	0.57581	0.167881
hnRNPM	0.4809152723302136	0.8111249279063142	0.330434	0.154481
hnRNPM	1.0755263589509954	1.7768052881661764	0.0840376	0.0167184
hnRNPM	0.1932171824341859	1.4757415236680356	0.640889	0.0334394
hnRNPM	0.2125246477851656	0.6603140831052312	0.613021	0.218618
hnRNPM	0.021911283711537513	0.07126729048222442	0.950799	0.848658
hnRNPM	0.07514668730972905	0.7692880269403024	0.841111	0.170103
hnRNPM	0.051528349742976695	2.9850806311236067	0.88812	0.00103495
hnRNPM	0.2845800047931755	4.892800209248335	0.519302	1.27997e-05
hnRNPM	0.10782300053240042	1.7317848717000681	0.780148	0.0185445
hnRNPM	1.360520483405216	1.2968634475088179	0.0435993	0.050482
hnRNPM	2.3796879716480763	1.7058976754403807	0.00417169	0.0196835
hnRNPM	0.7326405091721405	2.33671849843089	0.18508	0.00460555
hnRNPM	0.9747514981720179	0.8731999628796151	0.105986	0.133906
hnRNPM	1.4451524072879538	2.5938210302476263	0.0358796	0.00254788
hnRNPM	0.8521784200483636	2.8312285907604804	0.140547	0.00147493
hnRNPM	0.6689535107693003	3.7959587403534085	0.214312	0.000159971
hnRNPM	0.25834110109824887	1.9286298784229543	0.551644	0.0117861
hnRNPM	0.46047979238430614	2.445243198408614	0.346354	0.00358721
hnRNPM	0.0497812333581366	1.8637837607593002	0.8917	0.0136841
hnRNPM	0.031056849811849987	2.3795942871036386	0.930986	0.00417259
hnRNPM	0.08042563048576612	4.800126943147882	0.830949	1.58443e-05
hnRNPM	0.4033215504959161	8.0	0.395074	2.92206e-10
hnRNPM	0.04851434112924628	4.984413933855616	0.894305	1.03654e-05
hnRNPM	0.2643843355810636	3.0513034660078056	0.544021	0.00088858
hnRNPM	0.1901548894530727	3.0856864669006185	0.645424	0.000820944
hnRNPM	1.7272535887988105	4.417239143008388	0.018739	3.82614e-05
hnRNPM	0.2458910509796405	3.0570841042851797	0.567687	0.000876831
hnRNPM	-0.0	0.5423890543632393	1.0	0.286821
hnRNPM	0.04509930959095291	0.5278186037273942	0.901365	0.296607
hnRNPM	0.1605533788338477	0.8195214396703442	0.69095	0.151523
hnRNPM	0.12355179033427235	0.2023087612546994	0.752399	0.627612
hnRNPM	0.9387700030153648	3.910822853313355	0.115141	0.000122794
hnRNPM	0.010456747875384632	0.8167415477972654	0.97621	0.152496
hnRNPM	0.012957028332048584	0.07842692398721843	0.970606	0.834782
hnRNPM	0.017804775145674853	0.014253424713754804	0.959832	0.967713
hnRNPM	0.08184746952020977	0.052649615749347886	0.828233	0.88583
hnRNPM	0.010472763783474746	0.0187287947421113	0.976174	0.957792
hnRNPM	0.03506846428079929	2.004011372131617	0.922426	0.00990806
hnRNPM	0.2125281900476088	4.569296221281248	0.613016	2.6959e-05
hnRNPM	0.639226771983209	8.0	0.229495	1e-12
hnRNPM	0.4103809901920182	8.0	0.388704	1e-12
hnRNPM	0.8895348726521093	8.0	0.128963	1e-12
hnRNPM	1.1038807108196322	8.0	0.0787262	1e-12
hnRNPM	0.3585724943723472	8.0	0.437953	1e-12
hnRNPM	1.3796765202307406	8.0	0.041718	1.67507e-10
hnRNPM	0.03044478161066438	2.0964694276681786	0.932299	0.00800812
hnRNPM	0.017847761853435316	0.6915337672958243	0.959737	0.203454
hnRNPM	0.14742913121168166	1.1122252120891278	0.712149	0.077228
hnRNPM	0.19241356316614655	2.3754064791904983	0.642076	0.00421302
hnRNPM	0.2071952267857063	1.8598126110321829	0.62059	0.0138098
hnRNPM	0.8225414203556308	2.9880406838918248	0.150473	0.00102792
hnRNPM	0.13442465995900574	0.5116791820025794	0.733796	0.307837
hnRNPM	0.39760790040860206	2.2868481202053434	0.400306	0.00516597
hnRNPM	0.20176658808696013	0.14713894598781166	0.628396	0.712625
hnRNPM	0.03044478161066438	0.07921685965531874	0.932299	0.833265
hnRNPM	0.04582746586425483	1.0009830515826614	0.899855	0.0997739
hnRNPM	-0.0	0.39813222651161395	1.0	0.399823
hnRNPM	0.03038562500656781	0.13230098942559362	0.932426	0.737393
hnRNPM	0.00586857322937139	0.11712043058773405	0.986578	0.763624
hnRNPM	0.050257820884464066	0.002670855367693016	0.890722	0.993869
hnRNPM	0.1008758017905361	0.6731727630257273	0.792728	0.21224
hnRNPM	0.04509930959095291	0.0025908965660979676	0.901365	0.994052
hnRNPM	0.21283293275344792	0.0005927820426375803	0.612586	0.998636
hnRNPM	0.018297340930884476	0.10688100328430208	0.958744	0.781842
hnRNPM	0.03097102436550683	0.020132167633008534	0.93117	0.954702
hnRNPM	-0.0	0.053887836199432985	1.0	0.883308
hnRNPM	0.011475823743613266	0.09165708836572199	0.973922	0.809735
hnRNPM	0.011628802364762169	0.003439735113316421	0.973579	0.992111
hnRNPM	0.004458254571479197	0.04685813166012452	0.989787	0.897722
hnRNPM	0.0034515544667691926	0.0006758535317723815	0.992084	0.998445
hnRNPM	0.0023013329800482345	3.47436975272703e-06	0.994715	0.999992
hnRNPM	0.0011715681460640996	4.34294699063126e-07	0.997306	0.999999
hnRNPM	0.008373937214946298	0.00017809725001195225	0.980903	0.99959
hnRNPM	0.060625036986292354	0.9222070939134098	0.869711	0.119617
hnRNPM	0.32315190045130804	1.097162520067638	0.475169	0.0799535
hnRNPM	0.031181886790826265	0.3026250447492899	0.930718	0.498167
hnRNPM	0.052091558707402945	0.5647944910884708	0.886969	0.272399
hnRNPM	0.03178892081241711	0.0013505822319957812	0.929418	0.996895
hnRNPM	0.014569483898230927	1.42120153972648	0.967009	0.0379139
hnRNPM	1.0398342394780729	4.133577961885902	0.0912359	7.35228e-05
hnRNPM	1.1627531980136618	2.4208030970411425	0.0687459	0.00379487
hnRNPM	0.39954442954643316	6.092109996666894	0.398525	8.08891e-07
hnRNPM	1.1627329828444943	8.0	0.0687491	6.2519e-09
hnRNPM	1.1660787359025133	8.0	0.0682215	3.40227e-10
hnRNPM	2.3796879716480763	8.0	0.00417169	1.25269e-10
hnRNPM	2.140494239641729	8.0	0.00723612	1e-12
hnRNPM	1.51961501153633	8.0	0.0302263	8.49459e-10
hnRNPM	1.7019289207964685	8.0	0.0198642	1e-12
hnRNPM	1.6350102418720984	8.0	0.0231734	1e-12
hnRNPM	0.6689535107693003	3.6464973050503366	0.214312	0.000225685
hnRNPM	0.3423142076083672	2.695152015782162	0.454659	0.00201766
hnRNPM	0.979092049421976	4.033181764546288	0.104932	9.26442e-05
hnRNPM	0.9728380153408297	4.661868352628509	0.106454	2.17837e-05
hnRNPM	0.2673513680335502	8.0	0.540317	1e-12
hnRNPM	1.481759883555038	8.0	0.0329792	1.50575e-11
hnRNPM	1.1038807108196322	8.0	0.0787262	4.80349e-12
hnRNPM	0.6595955485675445	6.179256831680577	0.21898	6.61825e-07
hnRNPM	0.488779945497754	8.0	0.324504	1e-12
hnRNPM	1.110402517610568	1.0821973603404094	0.0775528	0.0827566
hnRNPM	1.190332566760124	1.1495792399373177	0.064516	0.0708632
hnRNPM	1.426850956006978	2.2692492077884974	0.0374239	0.00537961
hnRNPM	1.6663149866468607	1.2340358084792769	0.0215618	0.0583397
hnRNPM	2.554403579851375	0.39563136616479216	0.00278995	0.402132
hnRNPM	1.426850956006978	4.098584183782454	0.0374239	7.96922e-05
hnRNPM	2.626020136827671	1.8769589272527394	0.00236581	0.0132752
hnRNPM	2.3696463783883384	8.0	0.00426927	2.77173e-09
hnRNPM	2.9698902993217775	5.357832365595055	0.00107179	4.387e-06
hnRNPM	1.2727662737660865	3.4725724733757564	0.0533622	0.000336843
hnRNPM	1.8561299511312446	2.0003367087149617	0.0139274	0.00999225
hnRNPM	2.5839072819905855	3.051423226546425	0.00260671	0.000888335
hnRNPM	1.2727662737660865	1.3125593334967511	0.0533622	0.0486901
hnRNPM	3.9326612813956223	8.0	0.000116772	1e-12
hnRNPM	3.3497906171341536	8.0	0.000446899	1.73814e-09
hnRNPM	3.094516060467204	0.9975617792360637	0.000804422	0.100563
hnRNPM	3.4782501491344466	7.419709260787872	0.000332468	3.80444e-08
hnRNPM	2.46953135311107	2.3795942871036386	0.0033921	0.00417259
hnRNPM	1.6038460032901865	2.472847182911936	0.0248974	0.0033663
hnRNPM	0.9453103570500201	0.7707380677188819	0.11342	0.169536
hnRNPM	1.5963270918371435	1.5748311056511792	0.0253322	0.0266176
hnRNPM	0.7495653587979881	1.537916605130375	0.178006	0.028979
hnRNPM	0.10197837475795983	6.422114296821289	0.790718	3.78343e-07
hnRNPM	0.20791452599293844	8.0	0.619563	1.17226e-09
hnRNPM	0.7103842950278862	5.739919067186145	0.194812	1.82004e-06
hnRNPM	0.21019726219313886	1.6149660137279893	0.616315	0.024268
hnRNPM	0.4025099460175747	1.7781165082147596	0.395813	0.016668
hnRNPM	0.3096063166278895	7.888774463451445	0.490223	1.29189e-08
hnRNPM	1.0589917260190596	2.5031920820885203	0.0872988	0.00313912
hnRNPM	1.6470480150665108	5.295782541739371	0.0225399	5.06078e-06
hnRNPM	3.367863738678735	7.7935600351957985	0.000428683	1.60857e-08
hnRNPM	0.9094880066809178	0.7470572079290039	0.123172	0.179037
hnRNPM	1.4890343032804307	0.7185893470254943	0.0324314	0.191166
hnRNPM	0.46927024806032946	3.476944532825994	0.339414	0.000333469
hnRNPM	0.04438199249531476	1.6773259682485757	0.902855	0.021022
hnRNPM	1.1660787359025133	0.7734258697107131	0.0682215	0.16849
hnRNPM	0.5149617761298704	2.0349225353155846	0.305519	0.00922736
hnRNPM	0.6576306222260541	0.8472653568836309	0.219973	0.142146
hnRNPM	2.676671569739167	2.876854252756715	0.00210537	0.00132784
hnRNPM	1.4012762287504401	1.6598097935863947	0.0396939	0.0218872
hnRNPM	1.3690476269435763	1.8043161653434918	0.0427516	0.0156922
hnRNPM	0.2362404219217885	0.4834963565405339	0.580443	0.328476
hnRNPM	0.663202168446897	3.9829416059730662	0.217169	0.000104006
hnRNPM	0.05010816090698832	0.017948231594159814	0.891029	0.959515
hnRNPM	0.14784401816893264	0.3437589740622136	0.711469	0.453149
hnRNPM	0.030518855176804145	0.026388223965438842	0.93214	0.941048
hnRNPM	0.028040768200894208	0.24909914329289903	0.937474	0.563509
hnRNPM	0.16063006832655904	3.7377625502584175	0.690828	0.00018291
hnRNPM	0.393476759868678	1.6598097935863947	0.404132	0.0218872
hnRNPM	0.12133576088838358	1.2648028487939544	0.756248	0.0543497
hnRNPM	0.5280470803375723	1.0996077430816138	0.296451	0.0795046
hnRNPM	0.47572593893782206	2.4208030970411425	0.334406	0.00379487
hnRNPM	0.917462355853936	1.2340358084792769	0.120931	0.0583397
hnRNPM	0.11617566400782382	0.7509142067511669	0.765287	0.177454
hnRNPM	0.18748637818672462	1.7111987529202055	0.649402	0.0194447
hnRNPM	0.4025099460175747	1.0508979919093415	0.395813	0.088941
hnRNPM	0.4809152723302136	1.8834520254200946	0.330434	0.0130782
hnRNPM	0.8284110215756427	5.888176492953823	0.148453	1.29367e-06
hnRNPM	1.190332566760124	3.890536200284213	0.064516	0.000128666
hnRNPM	0.9784634042446984	3.4725724733757564	0.105084	0.000336843
hnRNPM	1.7254934691148966	1.935631874100347	0.0188151	0.0115976
hnRNPM	1.4057411842904075	2.992700399346583	0.0392879	0.00101695
hnRNPM	1.190332566760124	2.2532016096384466	0.064516	0.00558211
hnRNPM	0.3878839870566193	1.6493430843275259	0.40937	0.0224211
hnRNPM	0.3644086981952518	8.0	0.432107	1e-12
hnRNPM	1.222183285180149	3.1253720891059684	0.0599538	0.000749252
hnRNPM	0.7477515199141987	2.273184800255403	0.178751	0.00533108
hnRNPM	2.2558009285399026	3.233040910178551	0.0055488	0.000584735
hnRNPM	0.02435132818917244	0.7030672965558259	0.945472	0.198122
hnRNPM	0.7697043860829532	3.3677300313766443	0.16994	0.000428815
hnRNPM	0.2673513680335502	2.1869356687513473	0.540317	0.00650226
hnRNPM	0.2845800047931755	2.751354955795235	0.519302	0.00177274
hnRNPM	0.26745185180643893	0.29368085935307153	0.540192	0.508533
hnRNPM	1.3887760459710625	1.9103880479872926	0.040853	0.0122917
hnRNPM	0.5711204141483808	2.687241010880489	0.26846	0.00205475
hnRNPM	2.0287153355445793	4.822633788430718	0.00936019	1.50441e-05
hnRNPM	0.4925219399694956	8.0	0.32172	7.89413e-12
hnRNPM	0.3277607883562844	3.0885760346237054	0.470153	0.0008155
hnRNPM	0.429910270325228	3.3966704689596545	0.371612	0.000401171
hnRNPM	0.31077996273616443	0.32322776733354414	0.4889	0.475086
hnRNPM	0.06625413590353561	0.0077748675296040745	0.858511	0.982257
hnRNPM	0.01735118542403554	0.022921000144698923	0.960835	0.948591
hnRNPM	0.3066354073158462	2.602706702789777	0.493588	0.00249628
hnRNPM	2.0349295952657527	3.9661582362429133	0.00922721	0.000108104
hnRNPM	0.31077996273616443	3.1942654061563993	0.4889	0.000639344
hnRNPM	0.012638115933772105	0.8669723271001226	0.971319	0.13584
hnRNPM	0.8323312357544671	4.248666227634516	0.147119	5.64071e-05
hnRNPM	1.2143662652044205	8.0	0.0610427	1.58097e-09
hnRNPM	2.8130719030652327	3.341770079348477	0.0015379	0.000455229
hnRNPM	2.1849052909810536	8.0	0.00653273	1e-12
hnRNPM	0.8292778245109295	8.0	0.148157	5.25048e-09
hnRNPM	1.1755220550166798	6.47574931624287	0.0667541	3.34388e-07
hnRNPM	0.4294745723454442	7.75431216917252	0.371985	1.76071e-08
hnRNPM	1.2383848459231035	8.0	0.0577584	1.9148e-09
hnRNPM	1.0532309727726377	7.02208626106951	0.0884645	9.50416e-08
hnRNPM	0.7723960643034121	4.555691270746191	0.16889	2.78169e-05
hnRNPM	0.9518185403912854	2.753282357631246	0.111733	0.00176489
hnRNPM	0.3585724943723472	8.0	0.437953	1.6263e-09
hnRNPM	0.4681559182207311	6.0092252932556365	0.340286	9.78982e-07
hnRNPM	0.3066662039434262	8.0	0.493553	1.08841e-10
hnRNPM	0.49885717495949855	6.244198294821517	0.317061	5.69904e-07
hnRNPM	0.8388177358075612	2.8491791113239726	0.144938	0.00141521
hnRNPM	0.23872108237001602	6.701310633266883	0.577137	1.98925e-07
hnRNPM	0.7868276909531807	6.616919248540727	0.16337	2.41591e-07
hnRNPM	1.6350102418720984	8.0	0.0231734	8.42367e-11
hnRNPM	0.30501769892099606	4.59764230944845	0.49543	2.52556e-05
hnRNPM	0.2540442348053563	1.2058159961709758	0.557129	0.0622564
hnRNPM	0.06640997164770897	1.77565343660172	0.858203	0.0167628
hnRNPM	0.5659775009939749	0.23713020878867713	0.271658	0.579255
hnRNPM	0.11931385756238888	2.3466494990127695	0.759777	0.00450143
hnRNPM	1.8206579386822628	4.0884855105677325	0.0151127	8.1567e-05
hnRNPM	0.8323312357544671	4.29511969232015	0.147119	5.06851e-05
hnRNPM	1.7609859724204133	4.084865149414487	0.0173386	8.22498e-05
hnRNPM	0.5711204141483808	0.9058784041594385	0.26846	0.1242
hnRNPM	0.08561611315213476	0.12665672476737708	0.821077	0.747039
hnRNPM	0.09846757695925744	0.11664580201260731	0.797136	0.764459
hnRNPM	0.35744249727205174	0.28627011488625614	0.439094	0.517285
hnRNPM	0.08561293956747619	0.9991452814922296	0.821083	0.100197
hnRNPM	0.4925219399694956	1.305115012544715	0.32172	0.0495319
hnRNPM	0.501273274459171	1.42120153972648	0.315302	0.0379139
hnRNPM	0.8371161132880599	2.172394901869221	0.145507	0.00672365
hnRNPM	0.279175288404466	0.4571708398664764	0.525805	0.349003
hnRNPM	0.12355179033427235	1.6912606234190368	0.752399	0.0203582
hnRNPM	0.011260496194329776	0.6726165414412499	0.974405	0.212512
hnRNPM	0.08184746952020977	2.0219332091251587	0.828233	0.00950751
hnRNPM	0.15074647291631962	0.19489351615359307	0.70673	0.63842
hnRNPM	0.3817395172050254	1.8938431130331606	0.415203	0.012769
hnRNPM	0.5606894162698052	1.0355833731428854	0.274986	0.0921333
hnRNPM	0.5486557570457586	2.5791649940357013	0.282712	0.00263533
hnRNPM	1.0130523449447997	1.1946480100630996	0.0970393	0.0638781
hnRNPM	0.02530735055443818	0.06203600681884121	0.943393	0.86689
hnRNPM	0.0025367251975971887	0.11881284659527547	0.994176	0.760654
hnRNPM	0.10987923443469079	6.39366486176221	0.776463	4.03957e-07
hnRNPM	0.43890935453407354	4.111616048147667	0.363991	7.73364e-05
hnRNPM	0.5799897617047675	2.825056794474875	0.263033	0.00149604
hnRNPM	0.023541346324287865	0.21097026054775583	0.947237	0.615219
hnRNPM	0.002705377651533901	0.12460995540344626	0.99379	0.750568
hnRNPM	0.009944994776561019	0.1339880968503946	0.977361	0.734534
hnRNPM	0.00017549042214155494	0.2685546804257679	0.999596	0.538822
hnRNPM	0.0009438782712054938	0.46488064584107036	0.997829	0.342862
hnRNPM	0.02841802588951094	1.41712111154911	0.93666	0.0382718
hnRNPM	0.0021398203052505355	0.013941631517061867	0.995085	0.968408
hnRNPM	0.001858844125555793	0.32965857553722205	0.995729	0.468103
hnRNPM	0.012658236722521136	0.007366522793374921	0.971274	0.983181
hnRNPM	0.009901450246361672	0.07228275062788628	0.977459	0.846676
hnRNPM	1.436068241681881	3.8589863077959206	0.036638	0.000138361
hnRNPM	1.832647214088023	1.529818919432885	0.0147012	0.0295244
hnRNPM	1.436068241681881	1.8951988898658296	0.036638	0.0127292
hnRNPM	0.9764635922704639	0.9719862055291678	0.105569	0.106663
hnRNPM	0.9764635922704639	3.4725724733757564	0.105569	0.000336843
hnRNPM	1.1178495831342852	1.3955633327594337	0.0762343	0.0402195
hnRNPM	1.53063607496942	4.528752307504395	0.0294689	2.9597e-05
hnRNPM	0.9094880066809178	3.0667375101226466	0.123172	0.000857556
hnRNPM	1.9337411811156284	8.0	0.0116482	3.17486e-09
hnRNPM	1.2481714454003991	2.6037901881030705	0.0564714	0.00249006
hnRNPM	0.7925245170611895	8.0	0.161241	1.99026e-11
hnRNPM	1.4057411842904075	6.0498567312789095	0.0392879	8.91545e-07
hnRNPM	0.45375848594817714	4.140523049040364	0.351756	7.23564e-05
hnRNPM	0.14784401816893264	1.3766462846748977	0.711469	0.0420101
hnRNPM	0.1458251774723268	4.498579204572596	0.714784	3.17264e-05
hnRNPM	0.21903209380255498	1.0248329850249842	0.603904	0.0944424
hnRNPM	0.9764635922704639	5.6892748334839	0.105569	2.04515e-06
hnRNPM	0.4033215504959161	3.332073783987653	0.395074	0.000465507
hnRNPM	0.3277607883562844	1.6236895406354166	0.470153	0.0237854
hnRNPM	0.21903209380255498	0.5249538318722023	0.603904	0.29857
hnRNPM	0.001266074904198682	0.0921250301583819	0.997089	0.808863
hnRNPM	0.03416684331918307	0.017662270708879504	0.924343	0.960147
hnRNPM	0.4269484467314708	0.8184365080118305	0.374155	0.151902
hnRNPM	0.2845800047931755	0.6440162350607281	0.519302	0.226978
hnRNPM	0.15278281814908437	4.355125365435435	0.703424	4.41443e-05
hnRNPM	2.7863706954450316	4.132909221163837	0.00163542	7.36361e-05
hnRNPM	2.060626535053688	4.493000072791925	0.00869708	3.21366e-05
hnRNPM	1.3578590952779037	8.0	0.0438673	4.77833e-11
hnRNPM	1.3661115928654697	4.1376264855073215	0.0430416	7.28406e-05
hnRNPM	1.0428890594004254	4.575758848341928	0.0905964	2.65608e-05
hnRNPM	1.1627329828444943	1.1217017283514112	0.0687491	0.0755611
hnRNPM	1.3683847793963244	1.999006602642789	0.0428169	0.0100229
hnRNPM	0.9764306827589705	1.8807540111650454	0.105577	0.0131597
hnRNPM	2.253741885421275	4.590053357984734	0.00557517	2.57008e-05
hnRNPM	1.426850956006978	3.9277721670188805	0.0374239	0.000118094
hnRNPM	0.7925245170611895	3.7757804054881983	0.161241	0.000167579
hnRNPM	0.5149617761298704	1.0130657715006965	0.305519	0.0970363
hnRNPM	0.4269484467314708	5.532144853351615	0.374155	2.93667e-06
hnRNPM	0.7103842950278862	1.0248329850249842	0.194812	0.0944424
hnRNPM	0.6531914510037394	3.6494593192853046	0.222233	0.000224151
hnRNPM	0.6645441052943797	1.412613474238401	0.216499	0.0386711
hnRNPM	0.5981843205125263	1.7465141852126032	0.252241	0.0179261
hnRNPM	0.17473880262772143	0.05733678082665331	0.668746	0.876321
hnRNPM	-0.0	-0.0	1.0	1.0
hnRNPM	1.4890343032804307	4.36371776519574	0.0324314	4.32795e-05
hnRNPM	0.8323312357544671	3.100101834723367	0.147119	0.000794142
hnRNPM	2.1103297239123533	2.789248204655673	0.00775658	0.00162462
hnRNPM	1.481759883555038	1.1726533470395106	0.0329792	0.0671965
hnRNPM	2.6787952431455517	2.556106764930389	0.0020951	0.00277903
hnRNPM	3.442564986001853	4.98004502242175	0.00036094	1.04702e-05
hnRNPM	1.0398342394780729	3.6494593192853046	0.0912359	0.000224151
hnRNPM	1.0398342394780729	2.7718307104601494	0.0912359	0.0016911
hnRNPM	0.49885717495949855	2.5031920820885203	0.317061	0.00313912
hnRNPM	0.19396255227748108	4.3836326793492075	0.63979	4.13397e-05
hnRNPM	1.6964259900010077	4.713891734152207	0.0201175	1.93245e-05
hnRNPM	1.1627329828444943	1.763160550526086	0.0687491	0.017252
hnRNPM	1.4897379095062027	3.6164054265863768	0.0323789	0.000241877
hnRNPM	1.2411047533541282	5.162346548707007	0.0573978	6.88103e-06
hnRNPM	0.501273274459171	1.6174876757063301	0.315302	0.0241275
hnRNPM	0.4025099460175747	1.4757415236680356	0.395813	0.0334394
hnRNPM	3.019405390083599	1.5538761995882793	0.000956301	0.0279334
hnRNPM	1.93829500987125	3.6495058219803984	0.0115267	0.000224127
hnRNPM	1.7445948140746503	1.4911768106027254	0.0180055	0.0322718
hnRNPM	2.780211209588464	3.4664694246304197	0.00165878	0.00034161
hnRNPM	2.3858434023096327	3.2123518204757406	0.00411298	0.000613265
hnRNPM	1.4224806267852914	2.274556384338371	0.0378024	0.00531427
hnRNPM	2.4481841776489843	2.5525411688175206	0.003563	0.00280194
hnRNPM	2.6826701560326853	5.03081107980277	0.00207649	9.31513e-06
hnRNPM	1.7771977186603134	2.3050492577071284	0.0167033	0.00495394
hnRNPM	1.1755220550166798	1.3269597298545226	0.0667541	0.0471021
hnRNPM	2.0258993083371672	5.961618308532304	0.00942108	1.0924e-06
hnRNPM	2.0610701902993536	3.92361809855409	0.0086882	0.000119229
hnRNPM	1.9415587906867178	2.415114951054475	0.0114404	0.0038449
hnRNPM	1.0130523449447997	2.3084976849977736	0.0970393	0.00491476
hnRNPM	1.0732820818761932	2.194102409213835	0.084473	0.00639584
hnRNPM	0.08042563048576612	1.9813827074805583	0.830949	0.010438
hnRNPM	0.9533799890707625	1.1537853984635507	0.111332	0.0701802
hnRNPM	0.550549371862782	3.1973008292936442	0.281482	0.000634891
hnRNPM	1.426850956006978	1.7779263440877207	0.0374239	0.0166753
hnRNPM	0.2362404219217885	1.1157899405849203	0.580443	0.0765967
hnRNPM	0.9764635922704639	1.1951316740278817	0.105569	0.063807
hnRNPM	0.3075144089583478	2.5345859161673903	0.49259	0.00292021
hnRNPM	1.222183285180149	1.1984673243579544	0.0599538	0.0633188
hnRNPM	0.24744606634602376	0.8840435217491139	0.565658	0.130604
hnRNPM	0.0497812333581366	0.7540483245001833	0.8917	0.176178
hnRNPM	0.1814389445674203	1.6364914358678164	0.658508	0.0230945
hnRNPM	0.019358162097528664	1.687972937146699	0.956405	0.0205129
hnRNPM	0.03236217904436198	0.6074279023711132	0.928192	0.246929
hnRNPM	0.052490797821302525	0.2785364645728566	0.886154	0.526579
hnRNPM	0.11856113113907228	0.7627982022769091	0.761095	0.172664
hnRNPM	0.15302614218292548	0.8111249279063142	0.70303	0.154481
hnRNPM	0.12355179033427235	2.366466910051592	0.752399	0.00430064
hnRNPM	0.0253437200215472	3.9352687907240056	0.943314	0.000116073
hnRNPM	0.639226771983209	2.1539339425001267	0.229495	0.00701562
hnRNPM	0.052091558707402945	0.508314807243686	0.886969	0.310231
hnRNPM	1.2481714454003991	1.2050597696961667	0.0564714	0.0623649
hnRNPM	0.9764635922704639	0.9764594784451459	0.105569	0.10557
hnRNPM	1.0572198377212592	0.37002089039965325	0.0876557	0.426559
hnRNPM	1.1627329828444943	0.9719862055291678	0.0687491	0.106663
hnRNPM	1.0831924428495023	2.1784949872567907	0.0825672	0.00662987
hnRNPM	1.2180142591356589	1.246474391266831	0.0605321	0.0566925
hnRNPM	0.9764635922704639	0.9831253742209588	0.105569	0.103962
hnRNPM	1.436068241681881	2.438298892920536	0.036638	0.00364503
hnRNPM	0.4471894754009977	1.6493430843275259	0.357117	0.0224211
hnRNPM	0.6576306222260541	0.6440162350607281	0.219973	0.226978
hnRNPM	0.09494061665853663	0.05733678082665331	0.803636	0.876321
hnRNPM	1.0589917260190596	1.2470784607827334	0.0872988	0.0566137
hnRNPM	2.72598077748067	3.2552659038773504	0.0018794	0.000555564
hnRNPM	0.2908768078553962	0.7022460525950287	0.511827	0.198497
hnRNPM	2.169093264561388	4.804667790548468	0.00677496	1.56795e-05
hnRNPM	2.1677287369321934	4.82488265177159	0.00679628	1.49664e-05
hnRNPM	1.8206579386822628	3.0167635351608078	0.0151127	0.000962136
hnRNPM	0.036498807169292366	0.9439913288445265	0.919393	0.113765
hnRNPM	0.5275858569584131	1.45473866627727	0.296766	0.0350963
hnRNPM	0.7460613776417144	1.3762298686659138	0.179448	0.0420504
hnRNPM	1.412514657378703	1.0175134826479808	0.0386799	0.0960476
hnRNPM	1.190332566760124	1.6514868034782342	0.064516	0.0223107
hnRNPM	2.4434864351557066	1.8648768936617843	0.00360175	0.0136497
hnRNPM	0.7925245170611895	1.2465165262145481	0.161241	0.056687
hnRNPM	0.052816829469923936	0.3437589740622136	0.885489	0.453149
hnRNPM	1.3505103419228264	1.1845530909742847	0.0446159	0.0653803
hnRNPM	1.0130523449447997	1.1587963778596546	0.0970393	0.0693751
hnRNPM	0.9764635922704639	1.4643818627026646	0.105569	0.0343256
hnRNPM	0.21846649522641226	0.6576385195303699	0.604691	0.219969
hnRNPM	0.7186643235121626	2.064393492599867	0.191133	0.00862197
hnRNPM	0.5905555215235401	1.31424482981734	0.256711	0.0485015
hnRNPM	1.1501127585017472	3.580845876139512	0.0707762	0.000262515
hnRNPM	0.5742718249074906	1.0658698451986817	0.266519	0.0859271
hnRNPM	1.3273628430542566	2.409220561929881	0.0470584	0.00389744
hnRNPM	1.6733467284657317	1.8851389181612013	0.0212155	0.0130275
hnRNPM	1.878276054362633	1.75601993425892	0.013235	0.017538
hnRNPM	0.9784634042446984	0.5647944910884708	0.105084	0.272399
hnRNPM	2.0349295952657527	0.7881349056977992	0.00922721	0.162879
hnRNPM	0.03178892081241711	0.4445452002497932	0.929418	0.359298
hnRNPM	0.011260496194329776	0.06294372842881266	0.974405	0.86508
hnRNPM	0.020857429485943456	0.10323410487778263	0.953109	0.788435
hnRNPM	0.08594999800367634	3.672250886839316	0.820446	0.000212691
hnRNPM	2.0287153355445793	4.6238959148713885	0.00936019	2.37741e-05
hnRNPM	1.0831924428495023	5.761989043511531	0.0825672	1.72986e-06
hnRNPM	1.8967711591506757	3.23744596687797	0.0126832	0.000578834
hnRNPM	1.190332566760124	1.325305998387648	0.064516	0.0472818
hnRNPM	0.5905555215235401	1.602875492955936	0.256711	0.0249531
hnRNPM	0.7465917183290517	1.6598097935863947	0.179229	0.0218872
hnRNPM	0.2125246477851656	0.514221806708078	0.613021	0.30604
hnRNPM	0.1433260794349653	1.1587963778596546	0.718909	0.0693751
hnRNPM	0.9764635922704639	2.8421173063326743	0.105569	0.00143841
hnRNPM	2.0337409062328504	4.511129320720089	0.0092525	3.08227e-05
hnRNPM	1.190332566760124	2.876854252756715	0.064516	0.00132784
hnRNPM	1.7609859724204133	6.393020279882425	0.0173386	4.04557e-07
hnRNPM	0.9094880066809178	5.8343521426807925	0.123172	1.46436e-06
hnRNPM	2.20616144061906	0.8858729465771622	0.00622069	0.130055
hnRNPM	0.7985236719590696	0.9816615642825328	0.159029	0.104313
hnRNPM	0.7925245170611895	2.810021484786237	0.161241	0.00154874
hnRNPM	0.7320378710655822	1.1755571882154374	0.185337	0.0667487
hnRNPM	0.4025099460175747	8.0	0.395813	1e-12
hnRNPM	0.4681559182207311	8.0	0.340286	1e-12
hnRNPM	2.312614638317164	2.2356019183764997	0.00486839	0.00581297
hnRNPM	2.3100929549082636	4.804543166371831	0.00489674	1.5684e-05
hnRNPM	3.442564986001853	2.2480299628641354	0.00036094	0.00564898
hnRNPM	0.08042563048576612	1.7781165082147596	0.830949	0.016668
hnRNPM	0.5981843205125263	-0.0	0.252241	1.0
hnRNPM	-0.0	3.0790110359697147	1.0	0.00083366
hnRNPM	0.060625036986292354	1.3460700456021981	0.869711	0.0450744
hnRNPM	0.11946478825287779	1.8900740215393075	0.759513	0.0128803
hnRNPM	0.36068088580794894	1.2836894182033083	0.435832	0.0520368
hnRNPM	0.06687426850748061	4.264408285380258	0.857286	5.43991e-05
hnRNPM	0.15848974164709262	1.9575111188524457	0.694241	0.0110278
hnRNPM	0.11481751082485998	1.0462262989933098	0.767684	0.0899029
hnRNPM	0.09449608522250522	0.5867119737660685	0.804459	0.258993
hnRNPM	0.016396262499391395	1.1051508136681691	0.96295	0.0784963
hnRNPM	0.03178892081241711	1.4223152232736171	0.929418	0.0378168
hnRNPM	-0.0	0.7871946981489072	1.0	0.163232
hnRNPM	0.2125281900476088	1.4665228232125254	0.613016	0.0341568
hnRNPM	0.036498807169292366	0.783053333895033	0.919393	0.164796
hnRNPM	0.8831466237172358	4.414982815693722	0.130874	3.84607e-05
hnRNPM	0.11877459471088629	0.5564757319512648	0.760721	0.277667
hnRNPM	1.3161976582086232	8.0	0.0482839	1.18111e-10
hnRNPM	2.121396638327612	8.0	0.00756142	6.9713e-11
hnRNPM	2.1883988568221198	8.0	0.00648039	1.22005e-11
hnRNPM	1.5135298484209867	5.290954029869004	0.0306528	5.11736e-06
hnRNPM	1.6350102418720984	8.0	0.0231734	3.4257e-12
hnRNPM	0.08435960167664618	0.5714295096119946	0.823456	0.268269
hnRNPM	0.09135308915916847	3.284141166838698	0.810302	0.000519827
hnRNPM	-0.0	1.584213945950423	1.0	0.0260487
hnRNPM	0.08913450589126834	3.5217091740914843	0.814452	0.000300809
hnRNPM	0.2948558631576375	1.4149647490252055	0.507159	0.0384623
hnRNPM	2.6414103954917336	3.23929335778931	0.00228344	0.000576377
hnRNPM	1.0969165274741437	2.972674860209244	0.0799988	0.00106494
hnRNPM	0.9051935843225081	3.2627954262920644	0.124396	0.000546015
hnRNPM	0.21019726219313886	0.1676859248407167	0.616315	0.679695
hnRNPM	0.0497812333581366	0.4020877211022575	0.8917	0.396198
hnRNPM	0.013537754834971244	0.4909803770112101	0.969309	0.322864
hnRNPM	0.06687426850748061	0.8839603977787065	0.857286	0.130629
hnRNPM	0.030922988176821726	0.6955245521578287	0.931273	0.201593
hnRNPM	0.15302614218292548	0.0902830121180934	0.70303	0.812301
hnRNPM	0.04469428901149971	0.7224435000986089	0.902206	0.189477
hnRNPM	0.014569483898230927	0.03811306058704352	0.967009	0.915982
hnRNPM	0.05714403973281841	1.3116852045253211	0.87671	0.0487882
hnRNPM	0.2503432866218181	2.052460903410594	0.561897	0.00886215
hnRNPM	0.1932171824341859	0.925677356431222	0.640889	0.118665
hnRNPM	0.01630156194588087	2.3002853850264002	0.96316	0.00500858
hnRNPM	0.021911283711537513	2.210344561772727	0.950799	0.00616106
hnRNPM	0.010627614686449667	-0.0	0.975826	1.0
hnRNPM	0.02435132818917244	0.13404249541427493	0.945472	0.734442
hnRNPM	0.3066662039434262	3.052606964490499	0.493553	0.000885917
hnRNPM	0.3817395172050254	0.886748729287192	0.415203	0.129793
hnRNPM	0.1458251774723268	0.35776802310532513	0.714784	0.438765
hnRNPM	1.8893328642533278	1.1054458053850358	0.0129023	0.078443
hnRNPM	0.7710532668999912	0.20379143289957286	0.169413	0.625473
hnRNPM	0.3071451524983071	1.9990282682941882	0.493009	0.0100224
hnRNPM	0.4943874730307706	0.4567106608988752	0.320341	0.349373
hnRNPM	0.04469428901149971	0.22500520834480967	0.902206	0.595655
hnRNPM	0.49885717495949855	0.6969184731403775	0.317061	0.200947
hnRNPM	0.3759056920161902	0.991523321676464	0.420818	0.101971
hnRNPM	0.15564213182882072	0.7030672965558259	0.698808	0.198122
hnRNPM	0.08042563048576612	1.0195243910509695	0.830949	0.0956039
hnRNPM	-0.0	0.05039436356771459	1.0	0.890442
hnRNPM	0.014569483898230927	0.321298654913626	0.967009	0.477201
hnRNPM	0.1433260794349653	1.4608511064992384	0.718909	0.0346058
hnRNPM	0.4835981740104017	1.6882736804432037	0.328399	0.0204987
hnRNPM	1.6038460032901865	4.3511698392334	0.0248974	4.45482e-05
hnRNPM	2.575157549601292	8.0	0.00265976	1e-12
hnRNPM	3.256469069810776	8.0	0.000554027	1e-12
hnRNPM	1.7078148396538706	8.0	0.0195968	1e-12
hnRNPM	2.955432803097241	8.0	0.00110807	1e-12
hnRNPM	0.9002296093690815	3.593425758589446	0.125826	0.00025502
hnRNPM	0.3425798369970255	8.0	0.454381	6.10988e-09
hnRNPM	0.5724830564414632	3.6464973050503366	0.267619	0.000225685
hnRNPM	0.9764306827589705	7.6713207755789625	0.105577	2.13147e-08
hnRNPM	0.639226771983209	7.452054317131075	0.229495	3.53139e-08
hnRNPM	0.9001053714121257	8.0	0.125862	1e-12
hnRNPM	0.4809152723302136	7.055276558571544	0.330434	8.80488e-08
hnRNPM	0.10782300053240042	7.906084760539693	0.780148	1.24141e-08
hnRNPM	-0.0	0.3814822820555967	1.0	0.415449
hnRNPM	0.8419150624964604	2.464636246483074	0.143908	0.00343055
hnRNPM	0.25834110109824887	0.9909657507587638	0.551644	0.102102
hnRNPM	0.17416769205584712	1.5689081571268944	0.669626	0.0269831
hnRNPM	0.1043824520053219	1.1850296259742226	0.786353	0.0653086
hnRNPM	-0.0	1.7430778999439163	1.0	0.0180685
hnRNPM	0.1192275533560025	1.1125768254226118	0.759928	0.0771655
hnRNPM	-0.0	0.1519150029602738	1.0	0.704831
hnRNPM	0.08913450589126834	0.564815217900941	0.814452	0.272386
hnRNPM	0.2772172255137402	7.636228244173219	0.528181	2.31085e-08
hnRNPM	0.03236217904436198	0.3332087993960434	0.928192	0.464292
hnRNPM	0.5790990802373024	1.7684080903227972	0.263573	0.0170448
hnRNPM	0.09545485273033642	0.13422525352589806	0.802685	0.734133
hnRNPM	0.08775349183504437	0.27480570897303463	0.817046	0.531122
hnRNPM	0.17998123228728855	0.6780020450386871	0.660722	0.209893
hnRNPM	0.2369840327994984	0.3239075040298673	0.57945	0.474343
hnRNPM	1.2783286780291039	1.7852779833451107	0.0526831	0.0163954
hnRNPM	0.26946804048997025	3.5943480504997782	0.53769	0.000254479
hnRNPM	-0.0	4.872140703570192	1.0	1.34233e-05
hnRNPM	1.3220492148933205	2.781372604222175	0.0476377	0.00165435
hnRNPM	-0.0	0.4304821298237986	1.0	0.371123
hnRNPM	0.017847761853435316	0.014611702394232911	0.959737	0.966915
hnRNPM	0.08435960167664618	0.547333590746241	0.823456	0.283574
hnRNPM	-0.0	0.17545700104160883	1.0	0.667641
hnRNPM	-0.0	0.010270828617148163	1.0	0.976628
hnRNPM	-0.0	0.5190664966741018	1.0	0.302645
hnRNPM	-0.0	0.09744778524465456	1.0	0.79901
hnRNPM	0.050892620697235505	0.43980991984974455	0.889421	0.363237
hnRNPM	-0.0	0.3335288209411398	1.0	0.46395
hnRNPM	-0.0	0.028391597908943106	1.0	0.936717
hnRNPM	-0.0	0.379394494260625	1.0	0.417451
hnRNPM	0.020610531485637927	0.36778978940128076	0.953651	0.428756
hnRNPM	0.02904210065405072	0.9451687041193759	0.935315	0.113457
hnRNPM	0.07299683772614593	0.661970041559893	0.845285	0.217786
hnRNPM	0.007440296939532563	0.04860079050840528	0.983014	0.894127
hnRNPM	-0.0	0.21381310164518133	1.0	0.611205
hnRNPM	-0.0	0.019409023218342047	1.0	0.956293
hnRNPM	-0.0	0.0626401075764691	1.0	0.865685
hnRNPM	0.03236217904436198	0.6774830053925	0.928192	0.210144
hnRNPM	0.01635837979994738	0.877057082510976	0.963034	0.132722
hnRNPM	-0.0	0.5950568686331449	1.0	0.254064
hnRNPM	-0.0	0.028925569548532263	1.0	0.935566
hnRNPM	-0.0	0.49642311323763066	1.0	0.318843
hnRNPM	0.022965412034288826	0.39866806184412024	0.948494	0.39933
hnRNPM	-0.0	0.14145558429951025	1.0	0.722012
hnRNPM	-0.0	0.2925848350835598	1.0	0.509818
hnRNPM	0.15278281814908437	0.5002510760515685	0.703424	0.316045
hnRNPM	0.03742327548752321	0.22912737826132323	0.917438	0.590028
hnRNPM	0.04528966967728345	0.2278808156204262	0.90097	0.591724
hnRNPM	-0.0	0.40873610867175786	1.0	0.390179
hnRNPM	0.12232636598491252	0.41691690210682336	0.754525	0.382898
hnRNPM	-0.0	0.001316167469452873	1.0	0.996974
hnRNPM	0.7397783053227702	0.6840527336070287	0.182063	0.206989
hnRNPM	0.11481751082485998	0.16399380796452087	0.767684	0.685498
hnRNPM	0.06261101126988307	0.6409123752850258	0.865743	0.228606
hnRNPM	0.02200767243835402	0.9738386801968689	0.950588	0.106209
hnRNPM	-0.0	1.1117132098337141	1.0	0.0773191
hnRNPM	0.17076958087596172	0.5897712514933559	0.674886	0.257175
hnRNPM	-0.0	2.2688392942535986	1.0	0.00538469
hnRNPM	0.39642804162913614	0.6161110614345991	0.401395	0.242041
hnRNPM	1.3220492148933205	2.252718733149276	0.0476377	0.00558832
hnRNPM	-0.0	0.2800558290413231	1.0	0.52474
hnRNPM	0.4977040075775246	4.26636384567787	0.317904	5.41547e-05
hnRNPM	0.017627443401943013	1.954141330611917	0.960224	0.0111137
hnRNPM	0.20675596893282433	0.6027501991353831	0.621218	0.249603
hnRNPM	0.3998245868412881	3.92843831096068	0.398268	0.000117913
hnRNPM	0.42703899343279117	8.0	0.374077	9.83528e-11
hnRNPM	0.5659775009939749	0.9067534688961597	0.271658	0.12395
hnRNPM	0.06890436191503287	0.8472653568836309	0.853288	0.142146
hnRNPM	1.115471409887586	1.238414171625775	0.0766529	0.0577545
hnRNPM	0.002201362646644361	-0.0	0.994944	1.0
hnRNPM	0.1760923447932432	-0.0	0.666665	1.0
hnRNPM	0.6058005634025605	0.012253317615500397	0.247856	0.97218
hnRNPM	0.052091558707402945	0.886748729287192	0.886969	0.129793
hnRNPM	1.755611535912865	4.289029276693211	0.0175545	5.14009e-05
hnRNPM	2.0751761193636336	2.63056519458978	0.00841054	0.00234118
hnRNPM	0.6240439072120635	5.073888140559171	0.23766	8.43552e-06
hnRNPM	-0.0	0.353091687428498	1.0	0.443515
hnRNPM	0.02435132818917244	0.15972762518635925	0.945472	0.692265
hnRNPM	0.021911283711537513	0.27466100150959394	0.950799	0.531299
hnRNPM	0.006675333580948344	0.5553697699579054	0.984747	0.278375
hnRNPM	0.060034202821775524	1.0009830515826614	0.870895	0.0997739
hnRNPM	1.6218365723282333	2.8697530990884226	0.0238871	0.00134973
hnRNPM	0.3759056920161902	0.3937089431308739	0.420818	0.403916
hnRNPM	1.7029314103562847	0.9102644024120529	0.0198184	0.122952
hnRNPM	0.8855024408115625	0.8008676482198814	0.130166	0.158173
hnRNPM	0.2590502255091702	0.8824105592971753	0.550744	0.131096
hnRNPM	0.07304667769968091	7.383068948638593e-06	0.845188	0.999983
hnRNPM	0.017687149066741438	8.68589832373386e-07	0.960092	0.999998
hnRNPM	0.0015876389766437665	0.0006501910091544149	0.996351	0.998504
hnRNPM	0.9230138601235436	2.2848259478758615	0.119395	0.00519008
hnRNPM	0.4802166188249215	7.1591583619699195	0.330966	6.93173e-08
hnRNPM	0.1560388165278185	1.711122821064323	0.69817	0.0194481
hnRNPM	0.654498842803618	1.573942789240471	0.221565	0.0266721
hnRNPM	0.1544443307113164	0.37843012245102153	0.700738	0.418379
hnRNPM	0.052091558707402945	0.508314807243686	0.886969	0.310231
hnRNPM	0.2400399545625571	0.6276256771409532	0.575387	0.235708
hnRNPM	0.23326006791777765	0.8864175961390212	0.58444	0.129892
hnRNPM	0.03038562500656781	0.0010357234928757262	0.932426	0.997618
hnRNPM	0.47548704307989414	1.687972937146699	0.33459	0.0205129
hnRNPM	2.07519212710756	3.2611338590653665	0.00841023	0.000548108
hnRNPM	3.377872015250177	4.666750268610315	0.000418917	2.15402e-05
hnRNPM	1.5070944049415707	1.265610664660837	0.0311104	0.0542487
hnRNPM	0.9002296093690815	1.4855983648624165	0.125826	0.032689
hnRNPM	2.2648420051995273	5.493730443383589	0.00543448	3.20826e-06
hnRNPM	3.5703559034718833	7.74428859677056	0.000268933	1.80182e-08
hnRNPM	1.0925838018138188	4.339024539941085	0.0808009	4.58116e-05
hnRNPM	1.3630840381343958	2.7160320080165397	0.0433427	0.00192295
hnRNPM	1.5593301604904088	7.223467337532596	0.0275848	5.97768e-08
hnRNPM	2.5215345148687365	5.245804611810161	0.0030093	5.678e-06
hnRNPM	2.7550404226587353	3.9458620951821914	0.00175776	0.000113276
hnRNPM	2.073537675827909	8.0	0.00844233	7.63599e-09
hnRNPM	2.0297345034864813	8.0	0.00933825	1e-12
hnRNPM	1.755611535912865	5.905102821945425	0.0175545	1.24422e-06
hnRNPM	2.269314603796087	5.439838615747795	0.0053788	3.63213e-06
hnRNPM	2.5358697808953807	5.075481917636036	0.00291159	8.40462e-06
hnRNPM	1.4869476231229917	3.4437071503284344	0.0325876	0.000359992
hnRNPM	1.0969165274741437	7.571891134773983	0.0799988	2.67984e-08
hnRNPM	2.5215345148687365	6.364628862648921	0.0030093	4.31888e-07
hnRNPM	1.0534779783536217	3.0444161465075297	0.0884142	0.000902784
hnRNPM	1.0987989530307607	2.651788627440555	0.0796528	0.00222952
hnRNPM	0.8268691149522179	2.0901135620070295	0.148981	0.00812618
hnRNPM	1.8641171288628975	6.425672355057885	0.0136736	3.75256e-07
hnRNPM	0.31894971321283966	1.6069193112306065e-05	0.479789	0.999963
hnRNPM	0.04477998124214112	0.05289825300241312	0.902028	0.885323
hnRNPM	1.2596404690225647	3.7008676681970583	0.0549996	0.000199128
hnRNPM	1.6415321361230795	8.0	0.022828	2.27009e-09
hnRNPM	0.6512746786293307	0.10908906939124653	0.223216	0.777877
hnRNPM	0.25328408667043417	1.3028854000280815e-06	0.558105	0.999997
hnRNPM	0.2880873724673553	-0.0	0.515125	1.0
hnRNPM	0.18423104482707478	-0.0	0.654288	1.0
hnRNPM	0.10544801996422937	-0.0	0.784426	1.0
hnRNPM	0.02033145980103213	-0.0	0.954264	1.0
hnRNPM	0.7463228345770757	0.07126729048222442	0.17934	0.848658
hnRNPM	0.6293000577925786	-0.0	0.234801	1.0
hnRNPM	0.3831769795362431	-0.0	0.413831	1.0
hnRNPM	0.2614390217819024	-0.0	0.547723	1.0
hnRNPM	0.3066662039434262	0.004093784944667324	0.493553	0.990618
hnRNPM	2.101520000780237	6.030331599243159	0.00791553	9.32542e-07
hnRNPM	0.1846666941084044	3.44982303130359	0.653632	0.000354958
hnRNPM	0.5723126949304895	5.6065722186639535	0.267724	2.47416e-06
hnRNPM	0.04438199249531476	3.3614817910449584	0.902855	0.000435029
hnRNPM	0.15302614218292548	3.640830693672897	0.70303	0.000228649
hnRNPM	0.014781066761251418	1.740635512104148	0.966538	0.0181704
hnRNPM	-0.0	2.272618176199656	1.0	0.00533804
hnRNPM	0.030004328193221207	0.9673328973706387	0.933245	0.107812
hnRNPM	0.060625036986292354	0.2171985545264095	0.869711	0.606459
hnRNPM	0.08068860242329078	6.189202460148711	0.830446	6.46841e-07
hnRNPM	0.8497134047002631	2.407709963166399	0.141347	0.00391102
hnRNPM	0.21846649522641226	2.6389354413648363	0.604691	0.00229649
hnRNPM	0.26745185180643893	0.7540483245001833	0.540192	0.176178
hnRNPM	1.222183285180149	1.8769589272527394	0.0599538	0.0132752
hnRNPM	0.523214729610368	4.497865239465562	0.299768	3.17786e-05
hnRNPM	0.007416440455389305	0.29192854576122484	0.983068	0.510589
hnRNPM	0.025099320502506548	0.026129860337629443	0.943845	0.941608
hnRNPM	0.917462355853936	1.5077454185982435	0.120931	0.0310638
hnRNPM	0.5742718249074906	1.7910966452564974	0.266519	0.0161772
hnRNPM	0.052091558707402945	1.1726533470395106	0.886969	0.0671965
hnRNPM	0.004187175808884318	0.09677811609000875	0.990405	0.800243
hnRNPM	1.466906977903377	2.226491475412123	0.0341266	0.0059362
hnRNPM	1.2180142591356589	1.2796645328521854	0.0605321	0.0525213
hnRNPM	0.46047979238430614	0.32967156458807295	0.346354	0.468089
hnRNPM	1.4655258621073468	5.312178635004615	0.0342353	4.87328e-06
hnRNPM	0.6557040285280327	0.32967156458807295	0.220951	0.468089
hnRNPM	0.15373156379484648	0.5058147837323229	0.701889	0.312022
hnRNPM	0.1914986939302926	0.5307525159078091	0.64343	0.29461
hnRNPM	1.3683847793963244	2.102507615862148	0.0428169	0.00789755
hnRNPM	-0.0	0.01599144946451568	1.0	0.963848
hnRNPM	0.029559207281554395	7.253323517157951e-05	0.934202	0.999833
hnRNPM	0.09781863831977822	0.02982194554728204	0.798328	0.933637
hnRNPM	0.09781863831977822	0.1919227806522952	0.798328	0.642802
hnRNPM	0.01635837979994738	0.5220630381790073	0.963034	0.300564
hnRNPM	0.2803447706125379	0.767555361829906	0.524391	0.170783
hnRNPM	0.13135144787449055	0.8810148040890622	0.739007	0.131518
hnRNPM	0.02313485992558026	0.5487586928205833	0.948124	0.282645
hnRNPM	0.31077996273616443	0.2644194624052198	0.4889	0.543977
hnRNPM	0.05306359955170959	0.4805631785778687	0.884986	0.330702
hnRNPM	0.6391510829026692	0.7470572079290039	0.229535	0.179037
hnRNPM	0.031056849811849987	0.23768612668772557	0.930986	0.578514
hnRNPM	0.15564213182882072	0.4383203399146588	0.698808	0.364485
hnRNPM	0.04477998124214112	0.10389726068829948	0.902028	0.787232
hnRNPM	0.011260496194329776	0.2501292439609501	0.974405	0.562174
hnRNPM	2.0751761193636336	8.0	0.00841054	7.09055e-12
hnRNPM	2.405379863812917	7.12425135840889	0.00393206	7.51188e-08
hnRNPM	1.1497741741797856	4.108199480813689	0.0708314	7.79472e-05
hnRNPM	1.2596404690225647	3.7844390990823724	0.0549996	0.000164271
hnRNPM	0.4025099460175747	2.856473096790204	0.395813	0.00139164
hnRNPM	0.26745185180643893	2.896576025236771	0.540192	0.00126889
hnRNPM	0.036731748473764855	1.9405085287305373	0.9189	0.0114681
hnRNPM	0.2125246477851656	1.2920757202531974	0.613021	0.0510416
hnRNPM	0.15302614218292548	1.5869451195965334	0.70303	0.0258854
hnRNPM	0.09781863831977822	2.034155097446466	0.798328	0.00924368
hnRNPM	0.036731748473764855	0.44403300064012696	0.9189	0.359722
hnRNPM	0.04031241939431122	0.336568590372965	0.911355	0.460714
hnRNPM	-0.0	0.0002202431386795888	1.0	0.999493
hnRNPM	0.15074647291631962	2.6308509622656415	0.70673	0.00233964
hnRNPM	0.10987923443469079	2.2452359193355127	0.776463	0.00568544
hnRNPM	0.036498807169292366	3.20476808593333	0.919393	0.000624068
hnRNPM	0.18133739146414912	0.4012127750715662	0.658662	0.396997
hnRNPM	0.011793883472966012	0.9134622162467926	0.973209	0.12205
hnRNPM	0.8520610147696133	8.0	0.140585	2.00637e-09
hnRNPM	1.7771977186603134	2.8454147561486267	0.0167033	0.00142753
hnRNPM	1.2477648072757426	2.616505987229982	0.0565243	0.00241821
hnRNPM	0.6747635570459313	5.180846446872518	0.211464	6.59407e-06
hnRNPM	0.3726966289479532	2.187484371909509	0.423939	0.00649405
hnRNPM	0.48129264474676436	3.9352687907240056	0.330147	0.000116073
hnRNPM	0.43288419486516666	0.36959958708681173	0.369076	0.426973
hnRNPM	0.13135144787449055	0.40569807523092233	0.739007	0.392918
hnRNPM	0.3066354073158462	6.5024138742047315	0.493588	3.14475e-07
hnRNPM	0.429910270325228	5.303197312533356	0.371612	4.97511e-06
hnRNPM	1.1920349492429183	2.286077897000504	0.0642636	0.00517514
hnRNPM	-0.0	0.4953755644223659	1.0	0.319613
hnRNPM	0.020857429485943456	0.0018771631189179387	0.953109	0.995687
hnRNPM	0.07135275991208821	0.5829969000182081	0.848491	0.261218
hnRNPM	0.8284110215756427	1.8807540111650454	0.148453	0.0131597
hnRNPM	-0.0	0.3176310623473778	1.0	0.481248
hnRNPM	0.03178892081241711	0.11319466631359051	0.929418	0.770558
hnRNPM	0.014569483898230927	0.009301158637312965	0.967009	0.978811
hnRNPM	0.550549371862782	1.377451315752561	0.281482	0.0419323
hnRNPM	2.038657703118645	4.5984305997515955	0.00914834	2.52098e-05
hnRNPM	1.9841207434989934	4.298402660046743	0.0103724	5.03034e-05
hnRNPM	1.0987989530307607	2.9809044896903463	0.0796528	0.00104495
hnRNPM	0.12023512261309206	0.4301756411153103	0.758167	0.371385
hnRNPM	0.5965551665183276	2.1263272217977067	0.253189	0.00747606
hnRNPM	0.16533646452412398	3.3685694223747	0.683382	0.000427987
hnRNPM	0.060625036986292354	1.1182474045995001	0.869711	0.0761645
hnRNPM	0.011260496194329776	1.77565343660172	0.974405	0.0167628
hnRNPM	0.04477998124214112	1.1104630016553219	0.902028	0.077542
hnRNPM	0.4925219399694956	0.5703316809496889	0.32172	0.268948
hnRNPM	0.02435132818917244	0.06691834427362378	0.945472	0.857199
hnRNPM	0.11545837890868207	1.5924714349497178	0.766552	0.0255581
hnRNPM	0.04469428901149971	1.3298246791073292	0.902206	0.0467924
hnRNPM	1.8270353074348589	1.1794780299058885	0.0148924	0.0661488
hnRNPM	0.7397783053227702	0.310625424393328	0.182063	0.489074
hnRNPM	2.9623185782971793	8.0	0.00109064	1e-12
hnRNPM	1.2714181717886235	8.0	0.0535281	1.89981e-10
hnRNPM	0.06625413590353561	0.9764594784451459	0.858511	0.10557
hnRNPM	0.2300609657319674	0.5325635745458533	0.588761	0.293384
hnRNPM	0.8167045265794612	1.468904453129972	0.152509	0.03397
hnRNPM	0.6645441052943797	2.625882480277505	0.216499	0.00236656
hnRNPM	0.015984240180441485	0.19030698751728256	0.963864	0.645198
hnRNPM	0.017847761853435316	0.39568752875149926	0.959737	0.40208
hnRNPM	0.023581694927407783	0.0726871360177039	0.947149	0.845888
hnRNPM	0.5147784416599219	1.185566603281789	0.305648	0.0652279
hnRNPM	0.4991216173106043	2.140319623563918	0.316868	0.00723903
hnRNPM	1.5296939051460257	0.9873061583048278	0.0295329	0.102966
hnRNPM	2.629311155701809	2.7863202428648632	0.00234795	0.00163561
hnRNPM	2.403973909549289	3.277876344118494	0.00394481	0.00052738
hnRNPM	1.5378012242230341	8.0	0.0289867	6.31023e-09
hnRNPM	2.540556244390601	6.816456850396182	0.00288034	1.52596e-07
hnRNPM	1.9169670447382416	7.673369246733755	0.0121069	2.12144e-08
hnRNPM	3.5682375114067626	7.9089312684999875	0.000270248	1.2333e-08
hnRNPM	1.2806206449132178	3.6390016357105424	0.0524058	0.000229614
hnRNPM	2.026627808996319	4.585357509977308	0.00940529	2.59802e-05
hnRNPM	1.6801946337651157	4.885122250107164	0.0208836	1.3028e-05
hnRNPM	2.1311787063627583	8.0	0.00739301	7.43121e-09
hnRNPM	2.1712750286034432	8.0	0.00674101	1.95307e-10
hnRNPM	2.381318191268657	8.0	0.00415606	4.91933e-09
hnRNPM	3.110016849968403	5.632355266681178	0.000776217	2.33155e-06
hnRNPM	2.8305577610467023	2.7428736419774076	0.00147721	0.0018077
hnRNPM	1.4024309532633092	8.0	0.0395885	1.15263e-12
hnRNPM	0.7461920864338837	8.0	0.179394	2.38511e-11
hnRNPM	1.3161976582086232	7.102292654107087	0.0482839	7.90146e-08
hnRNPM	1.0983831382926932	8.0	0.0797291	1.36608e-09
hnRNPM	0.8444180332074107	6.574206649532372	0.143081	2.66559e-07
hnRNPM	1.426850956006978	7.526981883021654	0.0374239	2.97179e-08
hnRNPM	1.7917145445598845	4.7183599539360275	0.0161542	1.91267e-05
hnRNPM	1.8691807365514548	6.772414064921423	0.0135151	1.68883e-07
hnRNPM	1.426850956006978	8.0	0.0374239	8.21493e-10
hnRNPM	1.7389394524693313	8.0	0.0182415	1e-12
hnRNPM	1.8206579386822628	8.0	0.0151127	4.60659e-10
hnRNPM	0.025099320502506548	0.240517241958702	0.943845	0.574755
hnRNPM	0.04932852124239219	0.3169196250824995	0.89263	0.482037
hnRNPM	0.026805621277208275	0.05153959698707393	0.940144	0.888097
hnRNPM	-0.0	0.16741381529745025	1.0	0.680121
hnRNPM	0.04932852124239219	0.08414710961568804	0.89263	0.823859
hnRNPM	0.04932852124239219	0.6223022588531577	0.89263	0.238615
hnRNPM	0.02686290619047551	1.1074101386676143	0.94002	0.078089
hnRNPM	0.052490797821302525	0.09612735997951696	0.886154	0.801443
hnRNPM	-0.0	0.3205421217493634	1.0	0.478033
hnRNPM	0.006915315504478113	0.0536646761671508	0.984203	0.883762
hnRNPM	0.09545485273033642	0.9571214140499857	0.802685	0.110377
hnRNPM	0.051528349742976695	0.18668060085358967	0.88812	0.650608
hnRNPM	0.017627443401943013	0.11201662897974209	0.960224	0.772651
hnRNPM	0.07583085257491122	0.09753693507452942	0.839787	0.798846
hnRNPM	-0.0	0.017254920745047125	1.0	0.961048
hnRNPM	0.052907082977624746	0.09545918116947383	0.885305	0.802677
hnRNPM	-0.0	0.6642653623790579	1.0	0.216638
hnRNPM	0.1255263000302677	0.9971171878944322	0.748986	0.100666
hnRNPM	0.050341692018260074	0.8271344700830142	0.89055	0.14889
hnRNPM	0.06771907240798793	0.003322434525399463	0.85562	0.992379
hnRNPM	-0.0	0.04224621713079374	1.0	0.907306
hnRNPM	-0.0	0.06669395908600236	1.0	0.857642
hnRNPM	0.008835970808346931	0.8725582679946394	0.97986	0.134104
hnRNPM	-0.0	0.19940319396229889	1.0	0.631825
hnRNPM	0.09846757695925744	0.13054825435100006	0.797136	0.740375
hnRNPM	0.017847761853435316	0.019486234517680705	0.959737	0.956123
hnRNPM	0.03176929567484161	0.013662329333559651	0.92946	0.969031
hnRNPM	0.02686290619047551	0.006840306907292042	0.94002	0.984373
hnRNPM	0.04354629717326751	0.5527799310200918	0.904594	0.28004
hnRNPM	0.026805621277208275	0.0021363288026258974	0.940144	0.995093
hnRNPM	0.006402427109954855	0.0023201072685348433	0.985366	0.994672
hnRNPM	0.052490797821302525	0.0005440773548818519	0.886154	0.998748
hnRNPM	0.014135410456874326	0.10283108360427111	0.967976	0.789167
hnRNPM	0.043387413541635805	0.26373659550814754	0.904925	0.544833
hnRNPM	0.0809726654872381	0.3133887525397681	0.829903	0.485972
hnRNPM	0.07299683772614593	2.293257474674626	0.845285	0.00509029
hnRNPM	-0.0	0.40548590838143644	1.0	0.39311
hnRNPM	0.08068860242329078	0.1442265203718368	0.830446	0.71742
hnRNPM	0.06315915190975464	0.6910217633673799	0.864651	0.203694
hnRNPM	0.1563673815457181	0.968777413159101	0.697642	0.107454
hnRNPM	0.32635806263014666	1.2615413190865632	0.471674	0.0547594
hnRNPM	0.07135275991208821	0.14722793176650528	0.848491	0.712479
hnRNPM	-0.0	0.002229736166634624	1.0	0.994879
hnRNPM	0.11708858297783124	0.6741888870364985	0.76368	0.211744
hnRNPM	0.035006320791523445	0.14108220967823834	0.922558	0.722633
hnRNPM	0.09545485273033642	0.5110053456635087	0.802685	0.308315
hnRNPM	-0.0	1.3193255246676945	1.0	0.0479374
hnRNPM	0.003530796217287281	0.0007102175893504697	0.991903	0.998366
hnRNPM	-0.0	0.0003284507983700038	1.0	0.999244
hnRNPM	0.00505012734255451	0.3048389091040729	0.988439	0.495634
hnRNPM	0.11502461385585129	0.2458428571082272	0.767318	0.56775
hnRNPM	0.036304233959081104	1.9263622856507152	0.919805	0.0118478
hnRNPM	0.9068060288916133	1.3373394234063825	0.123935	0.0459897
hnRNPM	0.10164730885469264	1.413111269072535	0.791321	0.0386268
hnRNPM	0.09837278887593427	0.9608755070312647	0.79731	0.109427
hnRNPM	0.0057638175777436325	1.2099281642486015	0.986816	0.0616697
hnRNPM	0.0042713763369887844	0.34091802790982334	0.990213	0.456123
hnRNPM	0.060625036986292354	0.5442341937677059	0.869711	0.285605
hnRNPM	0.08012938968576488	1.723740454104335	0.831516	0.0188912
hnRNPM	0.13636253908630658	0.866991510142238	0.730529	0.135834
hnRNPM	0.3412885697024703	2.5951885116192335	0.455734	0.00253987
hnRNPM	0.22583864438164514	1.7613117164750534	0.594513	0.0173256
hnRNPM	0.20983099183839626	0.16322915800042456	0.616835	0.686706
hnRNPM	0.1285537521541976	1.0073731487014457	0.743783	0.0983166
hnRNPM	0.2383292077248649	0.7327109105688694	0.577658	0.18505
hnRNPM	0.6561268316487221	0.1972515807930598	0.220736	0.634963
hnRNPM	0.5414920811055434	0.46916022138347946	0.287414	0.3395
hnRNPM	0.26931218154611997	2.9935596310898047	0.537883	0.00101494
hnRNPM	0.04927257348297141	0.4071129581045588	0.892745	0.39164
hnRNPM	0.022965412034288826	0.37462168946631486	0.948494	0.422064
hnRNPM	0.04932852124239219	0.388630430300476	0.89263	0.408667
hnRNPM	0.009639386626987165	0.3581571931957649	0.978049	0.438372
hnRNPM	-0.0	0.018379791615275812	1.0	0.958562
hnRNPM	0.10111198850849158	0.016386340520617257	0.792297	0.962972
hnRNPM	0.19310470812267322	0.09228613594753708	0.641055	0.808563
hnRNPM	0.06184767920845959	0.5513044989534236	0.867266	0.280993
hnRNPM	0.050892620697235505	0.5226211403029964	0.889421	0.300178
hnRNPM	0.5318624815411706	1.1144002097371688	0.293858	0.0768422
hnRNPM	0.26939939105732735	0.26871833074326945	0.537775	0.538619
hnRNPM	0.34180251700915293	2.430059886779181	0.455195	0.00371484
hnRNPM	0.0658430586578759	2.6412012334816866	0.859324	0.00228454
hnRNPM	0.017847761853435316	0.3598337147649437	0.959737	0.436683
hnRNPM	0.0688417636228131	0.0007524151515265945	0.853411	0.998269
hnRNPM	-0.0	0.3199964543061234	1.0	0.478634
hnRNPM	-0.0	0.3146380993311527	1.0	0.484576
hnRNPM	0.023124324750930365	0.14954246970139456	0.948147	0.708692
hnRNPM	0.00892462404657084	0.062624555859749	0.97966	0.865716
hnRNPM	0.08586372423371368	1.3671733602872451	0.820609	0.0429365
hnRNPM	0.0658430586578759	0.04988011394195009	0.859324	0.891497
hnRNPM	0.45659755641792593	1.400388719804735	0.349464	0.0397751
hnRNPM	0.1285537521541976	0.44146062131973063	0.743783	0.361859
hnRNPM	0.46744562081644314	1.8966239447427118	0.340843	0.0126875
hnRNPM	0.17418650078296305	2.3474036561894382	0.669597	0.00449362
hnRNPM	0.33344551777912407	6.148456700798721	0.464039	7.10466e-07
hnRNPM	0.08913450589126834	0.13281132793054146	0.814452	0.736527
hnRNPM	-0.0	0.0018431427462393245	1.0	0.995765
hnRNPM	0.11674920979011741	0.5164825951231106	0.764277	0.304451
hnRNPM	0.04528966967728345	0.04426944757771586	0.90097	0.903089
hnRNPM	0.3527265954662443	0.26214051955996187	0.443888	0.546839
hnRNPM	0.7495653587979881	0.18668060085358967	0.178006	0.650608
hnRNPM	0.2383292077248649	0.5040992155376219	0.577658	0.313257
hnRNPM	0.4597018155641168	2.7649970642344086	0.346975	0.00171792
hnRNPM	0.3949666075595711	2.134925650822365	0.402748	0.0073295
hnRNPM	0.006064948106802978	0.17950035289871502	0.986132	0.661454
hnRNPM	0.22644172922191486	0.030421956454355286	0.593688	0.932348
hnRNPM	0.08012938968576488	0.12138170533565827	0.831516	0.756168
hnRNPM	0.009639386626987165	0.48662123464858337	0.978049	0.326121
hnRNPM	0.12135528668458499	0.030242657670111906	0.756214	0.932733
hnRNPM	-0.0	0.022071638852010977	1.0	0.950448
hnRNPM	0.08040211192743962	0.3807062720082142	0.830994	0.416192
hnRNPM	0.2673513680335502	0.829403889247964	0.540317	0.148114
hnRNPM	0.3890408301851431	1.420692101982778	0.408281	0.0379584
hnRNPM	0.32488093005722307	2.8656571141332363	0.473281	0.00136252
hnRNPM	0.2607465716622369	2.990833911171598	0.548597	0.00102133
hnRNPM	0.17762528748313786	3.102622562344481	0.664316	0.000789546
hnRNPM	0.7757104384488811	3.983296682831946	0.167606	0.000103921
hnRNPM	0.002634151139143804	0.037509438734326946	0.993953	0.917256
hnRNPM	0.3088778223161064	0.8676858669333215	0.491046	0.135617
hnRNPM	0.12023397697127682	0.217524509212931	0.758169	0.606004
hnRNPM	0.16774407363345806	0.39682855250795934	0.679604	0.401025
hnRNPM	0.26873768264097475	1.238161584354876	0.538595	0.0577881
hnRNPM	0.22935340669441165	0.7069735180930156	0.589721	0.196348
hnRNPM	0.025702053002525732	0.7933494956531632	0.942536	0.160935
hnRNPM	0.20675596893282433	4.56531136215576	0.621218	2.72075e-05
hnRNPM	0.22485795429082633	3.556751097996159	0.595857	0.000277491
hnRNPM	0.22309914455707047	8.0	0.598275	1e-12
hnRNPM	0.25193219614097595	1.660059879763069	0.559845	0.0218746
hnRNPM	0.1766353364105631	5.832546784836307	0.665832	1.47046e-06
hnRNPM	0.11443581735123391	8.0	0.768359	1e-12
hnRNPM	0.5429193359215064	8.0	0.286471	1.56037e-09
hnRNPM	0.22694677137507724	8.0	0.592998	4.1992e-10
hnRNPM	0.9655119197697477	5.890168441447384	0.108265	1.28775e-06
hnRNPM	0.5126607920849433	7.301516678076767	0.307142	4.9944e-08
hnRNPM	0.8242765993543745	8.0	0.149873	1e-12
hnRNPM	0.22312310028508173	8.0	0.598242	1e-12
hnRNPM	0.1401636685639274	8.0	0.724163	1e-12
hnRNPM	0.6487488351181077	8.0	0.224518	1e-12
hnRNPM	0.20590250595879017	8.0	0.62244	1e-12
hnRNPM	0.43175367500622336	8.0	0.370038	1e-12
hnRNPM	0.41189643969725726	8.0	0.38735	1e-12
hnRNPM	0.3648913962777018	8.0	0.431627	1e-12
hnRNPM	-0.0	8.0	1.0	1e-12
hnRNPM	0.019226949749161105	8.0	0.956694	1e-12
hnRNPM	0.27130784366648925	7.3424326697101625	0.535417	4.54535e-08
hnRNPM	0.04528966967728345	5.1764305755664	0.90097	6.66146e-06
hnRNPM	0.10987923443469079	2.293592050940957	0.776463	0.00508637
hnRNPM	0.20445851682627175	0.29134459317645234	0.624513	0.511276
hnRNPM	0.19510376877970112	0.3403632827880626	0.638111	0.456706
hnRNPM	0.10676603496709972	1.0500657584987043	0.782049	0.0891116
hnRNPM	0.10987923443469079	1.2764170958576533	0.776463	0.0529155
hnRNPM	0.160226657372583	0.7274622226247627	0.69147	0.1873
hnRNPM	0.9051935843225081	0.24337986434930647	0.124396	0.570979
hnRNPM	0.8855024408115625	0.8206349496472134	0.130166	0.151135
hnRNPM	1.3294007305136752	0.6510354327464047	0.0468381	0.223339
hnRNPM	0.1544443307113164	0.14713894598781166	0.700738	0.712625
hnRNPM	2.4454817668617546	2.2410714624879033	0.00358524	0.00574022
hnRNPM	0.9162860176305977	2.002996085448545	0.121259	0.00993125
hnRNPM	0.7413794764822682	5.569197964792927	0.181393	2.69651e-06
hnRNPM	1.3439746658672598	5.562303331079612	0.0452924	2.73966e-06
hnRNPM	0.6689535107693003	8.0	0.214312	3.36231e-11
hnRNPM	0.8752969320790455	7.287133205400559	0.133261	5.16258e-08
hnRNPM	0.33899704877867765	4.512243866410617	0.458145	3.07437e-05
hnRNPM	0.14405039750087115	-0.0	0.717711	1.0
hnRNPM	0.04469428901149971	0.7842857875777346	0.902206	0.164329
hnRNPM	0.8686540581241389	0.24012449890681595	0.135315	0.575275
hnRNPM	1.1173246520103473	2.2311170759940375	0.0763265	0.00587331
hnRNPM	1.0023633348787526	1.5441475275133951	0.0994573	0.0285662
hnRNPM	0.5742718249074906	2.064393492599867	0.266519	0.00862197
hnRNPM	0.9387700030153648	3.0065531878368184	0.115141	0.000985024
hnRNPM	0.8098000110940544	5.119468219105522	0.154953	7.59507e-06
hnRNPM	1.9035210209461975	1.931042744655113	0.0124876	0.0117208
hnRNPM	2.6786418752042556	2.4447434773206065	0.00209584	0.00359134
hnRNPM	2.963055876567362	7.483243899317739	0.00108879	3.28667e-08
hnRNPM	3.9103633160558884	8.0	0.000122924	1.71745e-09
hnRNPM	1.7435709176967518	2.954633985153824	0.018048	0.00111011
hnRNPM	2.2015461780472725	5.098171296752239	0.00628715	7.9768e-06
hnRNPM	0.5183209388719779	6.227060303703743	0.303165	5.92843e-07
hnRNPM	0.2772172255137402	1.917300779281856	0.528181	0.0120976
hnRNPM	1.8270353074348589	2.0189732639132556	0.0148924	0.00957253
hnRNPM	0.5965551665183276	1.7466935015548197	0.253189	0.0179187
hnRNPM	0.002114943961521662	-0.0	0.995142	1.0
hnRNPM	0.04761492929272891	-0.0	0.896159	1.0
hnRNPM	1.878276054362633	3.6008577925029566	0.013235	0.000250693
hnRNPM	0.6897231303772358	2.247343965117671	0.204304	0.00565791
hnRNPM	0.33226694746673263	0.17278198082488963	0.4653	0.671766
hnRNPM	0.08068860242329078	1.9631755564848699	0.830446	0.0108849
hnRNPM	0.7510121123349316	2.126752658854309	0.177414	0.00746874
hnRNPM	0.6515296302371614	2.8169466455493195	0.223085	0.00152424
hnRNPM	1.1789852467400201	4.206632944482189	0.0662239	6.21394e-05
hnRNPM	0.7710532668999912	2.8861334912070884	0.169413	0.00129977
hnRNPM	0.02377248454088671	-0.0	0.946733	1.0
hnRNPM	0.010056542009092983	-0.0	0.97711	1.0
hnRNPM	0.15302614218292548	-0.0	0.70303	1.0
hnRNPM	0.2772172255137402	0.6812231711009159	0.528181	0.208342
hnRNPM	0.39760790040860206	0.4769015572905826	0.400306	0.333502
hnRNPM	0.4524628066716964	2.4583608574971	0.352807	0.00348048
hnRNPM	0.26862319645326777	1.6544204449909354	0.538737	0.0221605
hnRNPM	0.6016276492945963	1.8950965480109638	0.250249	0.0127322
hnRNPM	0.36149776432374553	2.7425062195517897	0.435013	0.00180923
hnRNPM	0.03309504950284556	3.4891936874799607	0.926627	0.000324195
hnRNPM	0.24744606634602376	1.04912908826686	0.565658	0.089304
hnRNPM	1.6317800778675022	2.404850029027027	0.0233464	0.00393686
hnRNPM	0.917462355853936	1.0116207729923024	0.120931	0.0973597
hnRNPM	0.6747635570459313	1.7413722938860718	0.211464	0.0181396
hnRNPM	1.8998673479563393	1.5372951092873144	0.0125931	0.0290205
hnRNPM	0.1932171824341859	1.4247509423451004	0.640889	0.0376053
hnRNPM	0.8371161132880599	8.0	0.145507	6.1479e-09
hnRNPM	0.3096063166278895	3.0914924627320195	0.490223	0.000810042
hnRNPM	0.023457451571374317	0.00044885807493666457	0.94742	0.998967
hnRNPM	0.011517296587778357	0.0017223483396901608	0.973829	0.996042
hnRNPM	0.4800054055574059	1.6419127956985964	0.331127	0.022808
hnRNPM	0.7286835801531649	2.680764817163859	0.186774	0.00208562
hnRNPM	1.457035222958339	4.091854506900308	0.0349112	8.09367e-05
hnRNPM	1.4012762287504401	3.6495058219803984	0.0396939	0.000224127
hnRNPM	3.019405390083599	5.9369257184753135	0.000956301	1.15631e-06
hnRNPM	2.3153413174222193	3.9470560933429755	0.00483792	0.000112965
hnRNPM	1.5370213343957115	4.428862064159915	0.0290388	3.7251e-05
hnRNPM	0.7864078747812615	1.8788309668487095	0.163528	0.0132181
hnRNPM	0.8371161132880599	1.7762341690597652	0.145507	0.0167404
hnRNPM	1.117485707645231	2.039702403969032	0.0762982	0.00912636
hnRNPM	0.8552701591753501	0.8946942372069249	0.13955	0.12744
hnRNPM	0.7697043860829532	2.113945480355012	0.16994	0.00769227
hnRNPM	0.00100568666215234	-0.0	0.997687	1.0
hnRNPM	0.019433093503714118	-0.0	0.95624	1.0
hnRNPM	0.8530847439530452	0.7159281303438165	0.140254	0.192341
hnRNPM	1.3826179831868026	5.51079973780736	0.0414364	3.08461e-06
hnRNPM	1.6517204553053624	2.8312285907604804	0.0222987	0.00147493
hnRNPM	0.8407788162096187	0.9326129349254195	0.144285	0.116785
hnRNPM	0.08042563048576612	0.5085374494818662	0.830949	0.310072
hnRNPM	3.144709863303677	7.052619710404876	0.000716622	8.85891e-08
hnRNPM	1.148641346956426	2.921217039803037	0.0710164	0.0011989
hnRNPM	1.9468946541518368	3.363111093016201	0.0113007	0.0004334
hnRNPM	1.2055175301918137	4.96726845003505	0.0622992	1.07828e-05
hnRNPM	1.360520483405216	2.944675194130571	0.0435993	0.00113586
hnRNPM	1.2714181717886235	3.3846876619768995	0.0535281	0.000412394
hnRNPM	1.9368318319871856	8.0	0.0115656	1e-12
hnRNPM	2.1712750286034432	6.698679124467022	0.00674101	2.00134e-07
hnRNPM	1.258970588289127	7.161354886739664	0.0550845	6.89676e-08
hnRNPM	1.2044397410801453	3.8096767076107048	0.062454	0.000154997
hnRNPM	2.2811430491393163	2.897768737817712	0.00523428	0.00126541
hnRNPM	1.0130523449447997	0.9764594784451459	0.0970393	0.10557
hnRNPM	1.1178495831342852	2.80476197476081	0.0762343	0.00156761
hnRNPM	1.3690476269435763	8.0	0.0427516	9.59084e-10
hnRNPM	2.77163557731533	5.654740004783663	0.00169186	2.21442e-06
hnRNPM	1.3861307053760292	8.0	0.0411026	6.66891e-09
hnRNPM	0.3878839870566193	3.748717146160517	0.40937	0.000178354
hnRNPM	-0.0	0.3151680981038875	1.0	0.483985
hnRNPM	0.043387413541635805	2.095527359776914	0.904925	0.00802551
hnRNPM	0.020857429485943456	0.34313072339060047	0.953109	0.453805
hnRNPM	0.7495653587979881	1.5330730943435116	0.178006	0.029304
hnRNPM	0.2002329484773494	1.3665376043856956	0.630619	0.0429994
hnRNPM	0.36033524752316853	0.0015684604589532353	0.436179	0.996395
hnRNPM	0.13135144787449055	0.0032519818653768133	0.739007	0.99254
hnRNPM	0.5277527193439356	-0.0	0.296652	1.0
hnRNPM	0.49583508643116353	1.602875492955936	0.319275	0.0249531
hnRNPM	1.115471409887586	2.825056794474875	0.0766529	0.00149604
hnRNPM	1.2596404690225647	0.9764594784451459	0.0549996	0.10557
hnRNPM	0.7465917183290517	3.9672322026111337	0.179229	0.000107837
hnRNPM	0.04582746586425483	3.9681635121803858	0.899855	0.000107606
hnRNPM	0.7985236719590696	0.05074469432890814	0.159029	0.889724
hnRNPM	0.30355099495561816	0.9570348604514651	0.497106	0.110399
hnRNPM	0.06473866888631032	0.8673113523191754	0.861512	0.135734
hnRNPM	1.1895933957384337	4.920507621049656	0.0646259	1.20086e-05
hnRNPM	0.3054272646955526	6.052391321112597	0.494963	8.86357e-07
hnRNPM	0.8597560078137702	8.0	0.138116	4.72729e-10
hnRNPM	1.2247843459828638	4.368960272156121	0.0595958	4.27602e-05
hnRNPM	1.2804168289708064	7.350360463045109	0.0524304	4.46313e-08
hnRNPM	1.3106289763814354	2.761853493568965	0.048907	0.0017304
hnRNPM	0.07359941120432627	6.244198294821517	0.844113	5.69904e-07
hnRNPM	0.36940637206502913	1.9998480235256657	0.427163	0.0100035
hnRNPM	0.11460994105808044	7.718101180481564	0.768051	1.91381e-08
hnRNPM	3.0853178975151017	8.0	0.000821641	7.66776e-12
hnRNPM	0.007416440455389305	0.0013026636873768463	0.983068	0.997005
hnRNPM	-0.0	0.03184546485750686	1.0	0.929297
hnRNPM	-0.0	0.004909989621397485	1.0	0.988758
hnRNPM	0.04159572185243927	0.0011036405080480523	0.908666	0.997462
hnRNPM	0.872898442650882	1.0274583774185304	0.133999	0.0938732
hnRNPM	1.832647214088023	1.468904453129972	0.0147012	0.03397
hnRNPM	2.20616144061906	2.0738325413764835	0.00622069	0.0084366
hnRNPM	2.02921858177197	2.5487771316552226	0.00934935	0.00282633
hnRNPM	0.035006320791523445	0.12242998393359386	0.922558	0.754345
hnRNPM	0.07135275991208821	0.01032063649821221	0.848491	0.976516
hnRNPM	0.4025099460175747	2.7442403932451707	0.395813	0.00180202
hnRNPM	0.017847761853435316	1.377451315752561	0.959737	0.0419323
hnRNPM	0.29520195756007095	4.722324328828494	0.506755	1.89529e-05
hnRNPM	0.6693224830010646	6.995876468760838	0.21413	1.00954e-07
hnRNPM	0.6995740936052375	8.0	0.199722	1e-12
hnRNPM	1.7261587466590669	2.3163775875236836	0.0187863	0.00482639
hnRNPM	1.7254934691148966	3.5697346193347506	0.0188151	0.000269318
hnRNPM	0.5925717019195695	8.0	0.255522	1.12637e-09
hnRNPM	1.143406432455631	4.9668537991047605	0.0718776	1.07931e-05
hnRNPM	1.3578343455151454	2.8058437864921038	0.0438698	0.00156371
hnRNPM	-0.0	0.0036131178768429657	1.0	0.991715
hnRNPM	0.7925245170611895	1.8695536512324238	0.161241	0.0135035
hnRNPM	0.6714471211281845	4.487128907960677	0.213085	3.2574e-05
hnRNPM	0.04469428901149971	0.48709691101953606	0.902206	0.325764
hnRNPM	-0.0	0.0018963552741176012	1.0	0.995643
hnRNPM	0.03176929567484161	0.00045059705270627317	0.92946	0.998963
hnRNPM	1.7930096087756067	2.3892078655033964	0.0161061	0.00408124
hnRNPM	1.1173246520103473	3.633002100069573	0.0763265	0.000232808
hnRNPM	1.084609663434343	3.4847409590550833	0.0822982	0.000327536
hnRNPM	0.5893020431420304	5.666236440545926	0.257453	2.15657e-06
hnRNPM	0.9689957186364632	3.8681664868071177	0.1074	0.000135467
hnRNPM	0.2036831284775065	2.958421792285595	0.625629	0.00110047
hnRNPM	1.832647214088023	7.033420437489783	0.0147012	9.25933e-08
hnRNPM	2.684344474768469	3.693279109603465	0.0020685	0.000202638
hnRNPM	0.49583508643116353	0.6953845443633374	0.319275	0.201658
hnRNPM	0.4873209391286543	4.345439407364954	0.325596	4.51399e-05
hnRNPM	0.23891828163001272	2.3417843897824726	0.576875	0.00455214
hnRNPM	-0.0	0.2602924045607531	1.0	0.549171
hnRNPM	0.14043182583339317	0.8991265160974146	0.723716	0.126146
hnRNPM	0.03038562500656781	0.016859239484515173	0.932426	0.961924
hnRNPM	0.41255732553715396	1.5604336396477387	0.386761	0.0275148
hnRNPM	1.735626139502334	3.0187904660061062	0.0183812	0.000957656
hnRNPM	1.4821432630310551	5.006573028671263	0.0329501	9.84979e-06
hnRNPM	0.7478365644465061	1.8951988898658296	0.178716	0.0127292
hnRNPM	2.312614638317164	0.6734142867728364	0.00486839	0.212122
hnRNPM	0.5606894162698052	0.7053177825869732	0.274986	0.197098
hnRNPM	1.143406432455631	1.42524088591128	0.0718776	0.0375629
hnRNPM	0.8497134047002631	2.8935269200217575	0.141347	0.00127783
hnRNPM	0.08467352084043217	0.9636306411920839	0.822861	0.108735
hnRNPM	0.7286835801531649	4.681396221297507	0.186774	2.08259e-05
hnRNPM	1.7982588540806776	1.16754537749721	0.0159126	0.0679915
hnRNPM	1.4821432630310551	4.794362640520571	0.0329501	1.6056e-05
hnRNPM	1.1627329828444943	6.381133271515188	0.0687491	4.15783e-07
hnRNPM	0.5742718249074906	8.0	0.266519	1e-12
hnRNPM	2.4369237327764908	4.368960272156121	0.00365659	4.27602e-05
hnRNPM	1.5317575628942284	4.047531583052453	0.0293929	8.96331e-05
hnRNPM	2.2196041906449926	3.128446327943036	0.00603109	0.000743967
hnRNPM	1.439723843530284	4.250149330122266	0.0363309	5.62148e-05
hnRNPM	0.46927024806032946	6.402665779406732	0.339414	3.95671e-07
hnRNPM	0.7326405091721405	4.035518328093477	0.18508	9.21471e-05
hnRNPM	0.4873209391286543	3.247621152887858	0.325596	0.00056543
hnRNPM	0.6240439072120635	3.086397520385268	0.23766	0.000819601
hnRNPM	0.9162860176305977	3.6148872794890625	0.121259	0.000242724
hnRNPM	1.1501127585017472	5.30980480628766	0.0707762	4.89999e-06
hnRNPM	2.1099066421812416	8.0	0.00776414	6.56645e-11
hnRNPM	0.7637752204832409	8.0	0.172276	2.777e-12
hnRNPM	0.17473880262772143	3.6434999302964726	0.668746	0.000227248
hnRNPM	1.9405388256153235	2.704769471210947	0.0114673	0.00197347
hnRNPM	0.5376544201155278	3.023606456153553	0.289965	0.000947095
hnRNPM	-0.0	1.8670298787686348	1.0	0.0135822
hnRNPM	-0.0	1.7894514158881685	1.0	0.0162386
hnRNPM	0.019358162097528664	0.07141623312652556	0.956405	0.848367
hnRNPM	0.08068860242329078	0.5630093244164632	0.830446	0.273521
hnRNPM	0.021911283711537513	1.1587963778596546	0.950799	0.0693751
hnRNPM	-0.0	0.7053177825869732	1.0	0.197098
hnRNPM	0.8318237892724463	6.448374367868173	0.147291	3.56144e-07
hnRNPM	-0.0	0.4036151558138934	1.0	0.394807
hnRNPM	0.028538594975413258	0.04663952088314725	0.9364	0.898174
hnRNPM	0.41255732553715396	0.2684998753854444	0.386761	0.53889
hnRNPM	1.3439746658672598	2.093675734866628	0.0452924	0.0080598
hnRNPM	1.9337411811156284	3.2607806137635182	0.0116482	0.000548554
hnRNPM	0.3425798369970255	4.431562412449956	0.454381	3.70201e-05
hnRNPM	1.3102206880585467	2.5787976521217284	0.048953	0.00263756
hnRNPM	1.1604465390033094	4.150822679162951	0.069112	7.06606e-05
hnRNPM	0.6689535107693003	4.233527664567268	0.214312	5.8408e-05
hnRNPM	2.4500959596617724	2.664263357682377	0.00354735	0.00216639
hnRNPM	0.9162860176305977	2.5133003844857953	0.121259	0.0030669
hnRNPM	2.4500959596617724	2.385586891468094	0.00354735	0.00411541
hnRNPM	1.57443154592564	4.244928951557346	0.0266421	5.68946e-05
hnRNPM	1.1604465390033094	3.0936568758666074	0.069112	0.000806015
hnRNPM	1.3417166578941837	1.4845195827937547	0.0455285	0.0327703
hnRNPM	0.10893612010078207	0.15850475552229334	0.778151	0.694217
hnRNPM	0.6332241468044489	1.3938067982552773	0.232689	0.0403825
hnRNPM	1.5588722522210405	2.7648479363622616	0.0276139	0.00171851
hnRNPM	0.021112674568604096	0.005370988923984938	0.952549	0.987709
hnRNPM	0.09781863831977822	0.1597370355823879	0.798328	0.69225
hnRNPM	0.18423038106104203	1.4570265150626043	0.654289	0.0349119
hnRNPM	1.261027696871058	1.1518706411122597	0.0548242	0.0704903
hnRNPM	1.4995371032043086	4.348664794735501	0.0316565	4.48059e-05
hnRNPM	1.276114351266872	4.865606118157026	0.0529524	1.36268e-05
hnRNPM	1.7369868272109028	1.7291535329256862	0.0183237	0.0186572
hnRNPM	1.115471409887586	2.001663925555976	0.0766529	0.00996176
hnRNPM	1.6350102418720984	2.342675426882738	0.0231734	0.00454281
hnRNPM	1.3590487456424807	2.555767779286422	0.0437473	0.0027812
hnRNPM	0.03236217904436198	2.1215695538177726	0.928192	0.00755841
hnRNPM	0.12623254320426947	1.1094599438146031	0.747769	0.0777213
hnRNPM	0.017721981162165782	1.257391114962805	0.960015	0.0552852
hnRNPM	0.014781066761251418	1.6831703085056922	0.966538	0.020741
hnRNPM	0.019650240522048393	1.252300052920596	0.955762	0.0559371
hnRNPM	0.004032412214233875	1.2147363821465986	0.990758	0.0609907
hnRNPM	0.035006320791523445	0.042625963451779665	0.922558	0.906513
hnRNPM	-0.0	0.4430790701221666	1.0	0.360513
hnRNPM	-0.0	0.00015984978350486686	1.0	0.999632
hnRNPM	0.04917334475207611	0.11613367160763013	0.892949	0.765361
hnRNPM	0.07135275991208821	1.3495691042385094	0.848491	0.0447127
hnRNPM	0.08068860242329078	0.9593146060418248	0.830446	0.109821
hnRNPM	-0.0	0.7268921940909862	1.0	0.187546
hnRNPM	-0.0	0.37249281584257493	1.0	0.424138
hnRNPM	0.031181886790826265	0.28584634128383524	0.930718	0.51779
hnRNPM	0.14043182583339317	0.19936401591630357	0.723716	0.631882
hnRNPM	0.20939468821213883	2.2311170759940375	0.617455	0.00587331
hnRNPM	0.14043182583339317	1.9575111188524457	0.723716	0.0110278
hnRNPM	0.7103842950278862	6.135112337727466	0.194812	7.32635e-07
hnRNPM	0.2125281900476088	7.906084760539693	0.613016	1.24141e-08
hnRNPM	0.06640997164770897	1.157264733439383	0.858203	0.0696202
hnRNPM	0.0018331116066369973	0.2644194624052198	0.995788	0.543977
hnRNPM	0.3577670332953198	0.6310793404253664	0.438766	0.233841
hnRNPM	0.9764635922704639	7.111608186302903	0.105569	7.73378e-08
hnRNPM	0.5981843205125263	4.067932815627548	0.252241	8.55199e-05
hnRNPM	1.1232811617765432	5.578234887669459	0.0752868	2.64098e-06
hnRNPM	0.04509930959095291	0.8806253230072676	0.901365	0.131636
hnRNPM	0.03044478161066438	0.5082546154233083	0.932299	0.310274
hnRNPM	0.32508377254686566	0.6367999491333781	0.47306	0.230781
hnRNPM	0.31077996273616443	1.1726533470395106	0.4889	0.0671965
hnRNPM	0.21019726219313886	5.448256098772094	0.616315	3.56241e-06
hnRNPM	0.03506846428079929	0.48788952899265287	0.922426	0.32517
hnRNPM	1.7399739528165805	1.4726382330783234	0.0181981	0.0336792
hnRNPM	-0.0	0.0051555899271743975	1.0	0.988199
hnRNPM	0.9453103570500201	3.6268212454944297	0.11342	0.000236145
hnRNPM	1.4621733520448916	2.244698486563482	0.0345006	0.00569248
hnRNPM	0.9655119197697477	4.597554618866788	0.108265	2.52607e-05
hnRNPM	0.14043182583339317	0.34313072339060047	0.723716	0.453805
hnRNPM	-0.0	0.037872269347168	1.0	0.91649
hnRNPM	-0.0	0.9334430094406054	1.0	0.116562
hnRNPM	0.2930467897832939	1.4505675629024646	0.509276	0.035435
hnRNPM	0.9312539999169687	2.8306165643155947	0.117151	0.00147701
hnRNPM	-0.0	0.4707981466854838	1.0	0.338222
hnRNPM	1.203534600951468	1.5125872710374615	0.0625843	0.0307194
hnRNPM	1.942664876995808	1.089791949041834	0.0114113	0.081322
hnRNPM	0.8411642642188034	2.2381939013155394	0.144157	0.00577838
hnRNPM	0.5375555799996328	1.2673610134669822	0.290031	0.0540305
hnRNPM	0.26946804048997025	1.6789237823216723	0.53769	0.0209448
hnRNPM	1.2714181717886235	1.2524701173587027	0.0535281	0.0559152
hnRNPM	1.538038012943894	4.892898617546573	0.0289709	1.27968e-05
hnRNPM	1.9291829507837586	3.533092361179097	0.0117711	0.000293027
hnRNPM	2.6316554609851495	1.6194414616030304	0.00233531	0.0240192
hnRNPM	0.028538594975413258	0.2151281955377072	0.9364	0.609357
hnRNPM	0.6139060891854906	1.178877709314216	0.243273	0.0662403
hnRNPM	0.2934204630552632	1.326128856033466	0.508838	0.0471923
hnRNPM	1.7039691672750814	2.4304341535726284	0.0197711	0.00371164
hnRNPM	1.1176508089726034	4.155634674145112	0.0762692	6.9882e-05
hnRNPM	2.4077821476282115	4.074747228306034	0.00391037	8.41885e-05
hnRNPM	1.9046667289796388	6.299144911759101	0.0124547	5.02175e-07
hnRNPM	1.365006115955216	2.252718733149276	0.0431513	0.00558832
hnRNPM	0.5925717019195695	1.1524834819833556	0.255522	0.0703909
hnRNPM	0.6837779625731844	2.715758817834595	0.20712	0.00192416
hnRNPM	1.53063607496942	0.24276116566215336	0.0294689	0.571793
hnRNPM	1.5479542928814631	0.6712189107740415	0.0283169	0.213197
hnRNPM	0.06771907240798793	0.7870856273913284	0.85562	0.163273
hnRNPM	-0.0	0.5897712514933559	1.0	0.257175
hnRNPM	0.2125281900476088	1.8811006689350092	0.613016	0.0131492
hnRNPM	0.06890436191503287	0.2268955084373174	0.853288	0.593068
hnRNPM	0.052091558707402945	0.05712719753178371	0.886969	0.876744
hnRNPM	0.15074647291631962	0.29760134745465283	0.70673	0.503963
hnRNPM	0.15074647291631962	0.011216373914895042	0.70673	0.974504
hnRNPM	0.26745185180643893	0.019015912707069812	0.540192	0.957159
hnRNPM	0.03416684331918307	0.2792744150496165	0.924343	0.525685
hnRNPM	0.4025099460175747	0.20146950987086096	0.395813	0.628826
hnRNPM	0.5177139683689393	2.5943975447906866	0.303589	0.0025445
hnRNPM	0.8098000110940544	3.178576221960434	0.154953	0.000662863
hnRNPM	0.4802166188249215	3.938728514656582	0.330966	0.000115152
hnRNPM	1.5517978160064938	3.254210304803916	0.0280674	0.000556916
hnRNPM	1.931561801107366	3.5702444910543396	0.0117068	0.000269002
hnRNPM	2.061192174987106	2.212220829202688	0.00868576	0.0061345
hnRNPM	0.3066354073158462	1.6773259682485757	0.493588	0.021022
hnRNPM	0.3878839870566193	1.7820740900034826	0.40937	0.0165168
hnRNPM	0.9784634042446984	0.5865292346961068	0.105084	0.259102
hnRNPM	0.4505896244213855	2.3824869905725525	0.354332	0.00414489
hnRNPM	-0.0	5.007988915719801	1.0	9.81773e-06
hnRNPM	1.5280573353114664	0.24017961256353657	0.0296444	0.575202
hnRNPM	1.8967711591506757	0.8991265160974146	0.0126832	0.126146
hnRNPM	0.06771907240798793	2.8303520122831882	0.85562	0.00147791
hnRNPM	0.09781863831977822	2.748043170527755	0.798328	0.00178631
hnRNPM	0.7460613776417144	4.10636915613727	0.179448	7.82764e-05
hnRNPM	0.046075124208787274	3.0198029444396357	0.899342	0.000955426
hnRNPM	0.07514668730972905	0.34534320724408085	0.841111	0.451499
hnRNPM	2.738213913434246	6.364628862648921	0.0018272	4.31888e-07
hnRNPM	-0.0	0.1882219687095578	1.0	0.648303
hnRNPM	0.26946804048997025	0.20764333566261056	0.53769	0.61995
hnRNPM	0.07514668730972905	0.6904294457118283	0.841111	0.203972
hnRNPM	0.07888602616331936	7.141571690458066	0.8339	7.21819e-08
hnRNPM	1.426850956006978	3.4725724733757564	0.0374239	0.000336843
hnRNPM	0.29520195756007095	2.5811404522133103	0.506755	0.00262337
hnRNPM	-0.0	0.28947731325582415	1.0	0.513479
hnRNPM	0.00501717553625624	0.8699558577123957	0.988514	0.13491
hnRNPM	0.009813485841476401	0.002273827929898206	0.977657	0.994778
hnRNPM	0.03742327548752321	0.13321011559294196	0.917438	0.735851
hnRNPM	-0.0	1.0818967624101437	1.0	0.0828139
hnRNPM	0.08435960167664618	0.09507736240308517	0.823456	0.803383
hnRNPM	0.014781066761251418	0.5076210079566602	0.966538	0.310727
hnRNPM	0.020857429485943456	0.5416734439492337	0.953109	0.287294
hnRNPM	-0.0	0.08252705062551398	1.0	0.826938
hnRNPM	-0.0	0.00784650001321987	1.0	0.982095
hnRNPM	0.12374519974858454	0.15975773917143052	0.752064	0.692217
hnRNPM	0.030922988176821726	0.06557780948273546	0.931273	0.859849
hnRNPM	0.49885717495949855	0.35105871636602565	0.317061	0.445596
hnRNPM	0.17069172339770078	0.10917338199153512	0.675007	0.777726
hnRNPM	-0.0	0.014244000343962917	1.0	0.967734
hnRNPM	1.7512594222034081	1.6709765685960187	0.0177313	0.0213316
hnRNPM	1.117485707645231	1.936539036526089	0.0762982	0.0115734
hnRNPM	0.10197837475795983	0.9975617792360637	0.790718	0.100563
hnRNPM	0.3824042236115977	1.6945454441238954	0.414568	0.0202048
hnRNPM	0.15329432705021673	0.15866618746985786	0.702596	0.693959
hnRNPM	0.024331117635528303	0.0014499211462664886	0.945516	0.996667
hnRNPM	0.3075144089583478	0.12457697525301874	0.49259	0.750625
hnRNPM	0.19510376877970112	0.20175414817850168	0.638111	0.628414
hnRNPM	-0.0	0.09004088442961757	1.0	0.812754
hnRNPM	0.09781863831977822	0.0043933206227314055	0.798328	0.989935
hnRNPM	2.730050645725044	2.039702403969032	0.00186187	0.00912636
hnRNPM	2.818033569806951	3.698462176813396	0.00152043	0.000200234
hnRNPM	1.9989286152458412	1.7762341690597652	0.0100247	0.0167404
hnRNPM	1.143406432455631	1.6630182258419552	0.0718776	0.0217261
hnRNPM	1.6038460032901865	1.3460700456021981	0.0248974	0.0450744
hnRNPM	1.7369868272109028	2.546053610660568	0.0183237	0.00284411
hnRNPM	1.5923236258770728	3.0366972482692396	0.0255668	0.000918973
hnRNPM	0.8855024408115625	2.039702403969032	0.130166	0.00912636
hnRNPM	1.0303991324976018	4.762634741282292	0.0932397	1.72729e-05
hnRNPM	1.705203218590758	6.096594178643297	0.019715	8.00582e-07
hnRNPM	1.2834466200865917	1.6374138648931038	0.0520659	0.0230455
hnRNPM	1.1394517858776976	4.053037591322958	0.0725351	8.85039e-05
hnRNPM	2.0129664248150534	3.0739458064900638	0.00970585	0.00084344
hnRNPM	1.6733467284657317	1.8902257778369187	0.0212155	0.0128758
hnRNPM	2.0399484975576527	0.7707380677188819	0.00912119	0.169536
hnRNPM	0.4925219399694956	1.337249721331616	0.32172	0.0459992
hnRNPM	1.0130353385698638	0.2775627060269092	0.0970431	0.527761
hnRNPM	0.7193487980902633	1.936539036526089	0.190832	0.0115734
hnRNPM	0.35744249727205174	1.8951988898658296	0.439094	0.0127292
hnRNPM	1.5135298484209867	2.4208030970411425	0.0306528	0.00379487
hnRNPM	1.1627531980136618	1.3393270576372616	0.0687459	0.0457797
hnRNPM	1.3690476269435763	1.1529365781434018	0.0427516	0.0703175
hnRNPM	1.7964721470556997	1.8788309668487095	0.0159782	0.0132181
hnRNPM	2.3796879716480763	1.8455212489758686	0.00417169	0.0142718
hnRNPM	0.824554872484287	1.3766462846748977	0.149777	0.0420101
hnRNPM	2.060626535053688	2.237724414429991	0.00869708	0.00578463
hnRNPM	1.3404717021017896	1.77565343660172	0.0456592	0.0167628
hnRNPM	1.481759883555038	4.305932957624931	0.0329792	4.94387e-05
hnRNPM	2.0294239474395197	0.38723203239342946	0.00934493	0.409985
hnRNPM	1.7691986767037335	0.8838573461462063	0.0170138	0.13066
hnRNPM	2.4633746509326437	0.310625424393328	0.00344053	0.489074
hnRNPM	2.780211209588464	3.209392578130788	0.00165878	0.000617458
hnRNPM	2.906144237358446	1.6630182258419552	0.00124124	0.0217261
hnRNPM	2.0258993083371672	3.651521843239588	0.00942108	0.000223089
hnRNPM	1.1604465390033094	2.7202463881801187	0.069112	0.00190438
hnRNPM	1.6964259900010077	2.2480299628641354	0.0201175	0.00564898
hnRNPM	2.5358697808953807	2.5905995096206005	0.00291159	0.00256685
hnRNPM	1.7029314103562847	0.5226211403029964	0.0198184	0.300178
hnRNPM	1.5280573353114664	1.6374138648931038	0.0296444	0.0230455
hnRNPM	1.9712539261059814	0.903253312424245	0.0106843	0.124953
hnRNPM	1.8206579386822628	0.8111249279063142	0.0151127	0.154481
hnRNPM	0.917462355853936	0.514221806708078	0.120931	0.30604
hnRNPM	0.10893612010078207	0.0323855743213977	0.778151	0.928142
hnRNPM	0.04582746586425483	0.24501445311675119	0.899855	0.568834
hnRNPM	0.23891828163001272	0.014611702394232911	0.576875	0.966915
hnRNPM	0.12826831914359615	0.024387158300462907	0.744272	0.945394
hnRNPM	0.3071451524983071	0.08395316297455824	0.493009	0.824227
hnRNPM	0.1256243045979621	0.04237260274593658	0.748817	0.907042
hnRNPM	0.5292030207604539	0.04138929767447738	0.295663	0.909098
hnRNPM	1.0643970185616998	3.2123518204757406	0.086219	0.000613265
hnRNPM	0.8167045265794612	2.064393492599867	0.152509	0.00862197
hnRNPM	1.6350102418720984	8.0	0.0231734	3.30222e-10
hnRNPM	0.30501769892099606	0.4022817839171507	0.49543	0.396021
hnRNPM	0.6230928856923157	0.026937757543853212	0.238181	0.939858
hnRNPM	1.2727662737660865	1.7433519968313336	0.0533622	0.0180571
hnRNPM	0.7460613776417144	2.5265247085995326	0.179448	0.00297492
hnRNPM	1.0589917260190596	2.3002853850264002	0.0872988	0.00500858
hnRNPM	0.14297403060183153	0.3891078493790777	0.719492	0.408218
hnRNPM	0.15074647291631962	2.39250423007882	0.70673	0.00405038
hnRNPM	0.7286835801531649	2.2528166646826144	0.186774	0.00558706
hnRNPM	0.014548376189179287	0.4154946403650381	0.967056	0.384154
hnRNPM	0.007416440455389305	0.7759696320884967	0.983068	0.167506
hnRNPM	1.4720995548052338	2.435094962038882	0.033721	0.00367202
hnRNPM	0.9360289930352379	2.8169466455493195	0.11587	0.00152424
hnRNPM	1.0190322473968911	1.8834520254200946	0.0957123	0.0130782
hnRNPM	0.429910270325228	0.9764594784451459	0.371612	0.10557
hnRNPM	1.1627329828444943	0.4953755644223659	0.0687491	0.319613
hnRNPM	1.4897379095062027	1.5077454185982435	0.0323789	0.0310638
hnRNPM	2.3589375736236233	2.368659743408551	0.00437585	0.00427898
hnRNPM	1.1340478173788222	2.5061280677543407	0.0734433	0.00311797
hnRNPM	1.0190322473968911	4.590053357984734	0.0957123	2.57008e-05
hnRNPM	0.5742718249074906	0.4953755644223659	0.266519	0.319613
hnRNPM	-0.0	0.12124044166401575	1.0	0.756414
hnRNPM	1.7964721470556997	1.099619760764612	0.0159782	0.0795024
hnRNPM	1.920160572982653	3.23744596687797	0.0120182	0.000578834
hnRNPM	2.0117644319739383	1.5748311056511792	0.00973275	0.0266176
hnRNPM	0.2036831284775065	0.04554136220605657	0.625629	0.900448
hnRNPM	0.5200290100609504	0.10874807747472955	0.301975	0.778488
hnRNPM	0.5799897617047675	2.210344561772727	0.263033	0.00616106
hnRNPM	1.4739283614828418	1.0659032043329608	0.0335793	0.0859205
hnRNPM	2.7694489037049146	3.8816129080904975	0.0017004	0.000131337
hnRNPM	1.1227553898432567	5.088590946278221	0.075378	8.15472e-06
hnRNPM	0.33226694746673263	0.7749984525342404	0.4653	0.167881
hnRNPM	1.1178495831342852	2.8861334912070884	0.0762343	0.00129977
hnRNPM	0.7864078747812615	0.8750134936259797	0.163528	0.133348
hnRNPM	0.899433032756565	0.3169196250824995	0.126057	0.482037
hnRNPM	0.46047979238430614	0.15776031748383515	0.346354	0.695408
hnRNPM	0.22845440740859901	1.6419127956985964	0.590943	0.022808
hnRNPM	1.4099722550270235	0.6670669281327525	0.038907	0.215245
hnRNPM	1.5411175043950258	1.7684080903227972	0.0287662	0.0170448
hnRNPM	2.0124753953670798	2.993645219849276	0.00971683	0.00101474
hnRNPM	1.8893328642533278	4.243142617670809	0.0129023	5.71291e-05
hnRNPM	1.1916451866302358	0.817471224721036	0.0643213	0.15224
hnRNPM	1.456393794119577	1.3766462846748977	0.0349628	0.0420101
hnRNPM	2.6175398787813897	4.487128907960677	0.00241246	3.2574e-05
hnRNPM	1.7609859724204133	3.6446864338624705	0.0173386	0.000226628
hnRNPM	2.3244828632895875	4.308978658732318	0.00473715	4.90932e-05
hnRNPM	1.4998623644949918	3.579936929633792	0.0316328	0.000263065
hnRNPM	2.676671569739167	8.0	0.00210537	2.37625e-09
hnRNPM	1.7609859724204133	6.584841281259392	0.0173386	2.60111e-07
hnRNPM	1.1755220550166798	2.6314602377721754	0.0667541	0.00233636
hnRNPM	1.1038807108196322	1.31424482981734	0.0787262	0.0485015
hnRNPM	0.6391510829026692	1.4853871744486826	0.229535	0.0327049
hnRNPM	0.03236217904436198	2.3113292852279814	0.928192	0.00488282
hnRNPM	0.2590502255091702	3.456981734356571	0.550744	0.000349155
hnRNPM	0.11276033996742513	4.127967329308892	0.771329	7.44788e-05
hnRNPM	0.4471894754009977	2.1568457384750364	0.357117	0.00696874
hnRNPM	2.157882115478438	3.4292259648734342	0.00695213	0.000372198
hnRNPM	1.7820740900034826	4.962752834967209	0.0165168	1.08955e-05
hnRNPM	1.749041123830134	8.0	0.0178221	1.54166e-09
hnRNPM	2.140494239641729	7.637423287539461	0.00723612	2.3045e-08
hnRNPM	1.8783154330559353	6.268237229587322	0.0132338	5.39216e-07
hnRNPM	1.4990599453711853	4.829462536479985	0.0316913	1.48094e-05
hnRNPM	1.1392841718667142	8.0	0.0725631	2.05861e-09
hnRNPM	0.10111198850849158	1.6675635600634267	0.792297	0.0214999
hnRNPM	0.11335081445467876	1.6773259682485757	0.770281	0.021022
hnRNPM	0.35467501564976706	2.897045179275801	0.441901	0.00126752
hnRNPM	0.07135275991208821	0.18456704063586804	0.848491	0.653782
hnRNPM	0.35744249727205174	2.547805550077235	0.439094	0.00283266
hnRNPM	0.509723997348118	2.7506059483476495	0.309226	0.0017758
hnRNPM	1.8969184234773742	0.8864175961390212	0.0126789	0.129892
hnRNPM	0.7501512997459411	1.035576773925716	0.177766	0.0921347
hnRNPM	0.08775349183504437	1.6987702748086135	0.817046	0.0200092
hnRNPM	1.8270353074348589	5.168178199040817	0.0148924	6.78925e-06
hnRNPM	2.0287153355445793	3.5759093031989284	0.00936019	0.000265516
hnRNPM	3.123285776628436	5.076570487069717	0.00075286	8.38358e-06
hnRNPM	0.7346985856324468	3.5702444910543396	0.184205	0.000269002
hnRNPM	1.143406432455631	4.60225981275209	0.0718776	2.49885e-05
hnRNPM	2.532945658341725	6.359068600783692	0.00293126	4.37453e-07
hnRNPM	1.634165840702749	6.168075862360784	0.0232185	6.79085e-07
hnRNPM	0.134856922841216	0.7681610086180063	0.733066	0.170545
hnRNPM	0.052091558707402945	0.9134622162467926	0.886969	0.12205
hnRNPM	1.3515072810957882	1.740172076053278	0.0445136	0.0181898
hnRNPM	0.4809152723302136	0.3923434251354348	0.330434	0.405188
hnRNPM	-0.0	-0.0	1.0	1.0
hnRNPM	0.7710532668999912	0.8111249279063142	0.169413	0.154481
hnRNPM	1.1178495831342852	2.210344561772727	0.0762343	0.00616106
hnRNPM	1.2596404690225647	3.272920120864761	0.0549996	0.000533433
hnRNPM	1.179685546665891	2.6037901881030705	0.0661172	0.00249006
hnRNPM	1.179685546665891	1.4709586827959762	0.0661172	0.0338097
hnRNPM	1.2446153355169436	5.265743578290823	0.0569357	5.42321e-06
hnRNPM	0.9498794281893904	8.0	0.112233	1e-12
hnRNPM	0.6532618089965965	4.259135398300025	0.222197	5.50636e-05
hnRNPM	0.5742718249074906	0.647786599823496	0.266519	0.225016
hnRNPM	0.45375848594817714	3.471441933440512	0.351756	0.000337721
hnRNPM	0.7478365644465061	4.565049659178481	0.178716	2.72239e-05
hnRNPM	1.0589917260190596	8.0	0.0872988	1.88977e-11
hnRNPM	0.09781863831977822	0.013941631517061867	0.798328	0.968408
hnRNPM	0.09781863831977822	0.4020877211022575	0.798328	0.396198
hnRNPM	0.4800054055574059	0.27466100150959394	0.331127	0.531299
hnRNPM	1.481759883555038	0.6213750169646477	0.0329792	0.239125
hnRNPM	1.0398342394780729	2.7718307104601494	0.0912359	0.0016911
hnRNPM	1.2727662737660865	1.3269597298545226	0.0533622	0.0471021
hnRNPM	1.9171320856847247	1.55810543312497	0.0121023	0.0276627
hnRNPM	0.31077996273616443	0.6476997557868054	0.4889	0.225061
hnRNPM	1.1627531980136618	0.8729081658430742	0.0687459	0.133996
hnRNPM	1.516905039781163	3.40082350372793	0.0304155	0.000397353
hnRNPM	0.663202168446897	8.0	0.217169	1.55747e-10
hnRNPM	0.11931385756238888	-0.0	0.759777	1.0
hnRNPM	0.9843887954964876	1.3463337621813561e-05	0.10366	0.999969
hnRNPM	1.7857629991263213	-0.0	0.0163771	1.0
hnRNPM	1.4047452424747502	0.00493634436094387	0.0393781	0.988698
hnRNPM	3.2392406166705086	0.0010357234928757262	0.000576447	0.997618
hnRNPM	3.0782126342846428	-0.0	0.000835194	1.0
hnRNPM	2.8456703828174406	8.078628699163205e-05	0.00142669	0.999814
hnRNPM	1.5607604920734273	-0.0	0.0274941	1.0
hnRNPM	3.848185968367819	0.00343710863400915	0.000141845	0.992117
hnRNPM	4.073679165722808	0.0006806382376068129	8.43958e-05	0.998434
hnRNPM	3.673217782691326	3.344196263863301e-05	0.000212218	0.999923
hnRNPM	1.6370258294780506	0.00022241571801824865	0.0230661	0.999488
hnRNPM	0.6139060891854906	-0.0	0.243273	1.0
hnRNPM	0.14043182583339317	-0.0	0.723716	1.0
hnRNPM	0.6184102538364965	-0.0	0.240763	1.0
hnRNPM	0.004991255205547565	-0.0	0.988573	1.0
hnRNPM	2.2163693691330106	-0.0	0.00607618	1.0
hnRNPM	1.9405388256153235	0.12488604540769725	0.0114673	0.750091
hnRNPM	1.53063607496942	-0.0	0.0294689	1.0
hnRNPM	2.2862247807319274	-0.0	0.00517339	1.0
hnRNPM	0.16848599398020242	-0.0	0.678444	1.0
hnRNPM	0.02700846233627352	-0.0	0.939705	1.0
hnRNPM	0.3845013022538168	-0.0	0.412571	1.0
hnRNPM	0.11668386684731803	-0.0	0.764392	1.0
hnRNPM	0.08506689948480144	-0.0	0.822116	1.0
hnRNPM	0.136152139487014	-0.0	0.730883	1.0
hnRNPM	0.09717392707783043	-0.0	0.799514	1.0
hnRNPM	0.08090987312430242	-0.0	0.830023	1.0
hnRNPM	0.148958852826789	-0.0	0.709645	1.0
hnRNPM	0.1964077005073871	-0.0	0.636198	1.0
hnRNPM	0.20941578958953527	-0.0	0.617425	1.0
hnRNPM	0.31629571044254645	-0.0	0.48273	1.0
hnRNPM	0.21797121358202892	-0.0	0.605381	1.0
hnRNPM	0.20839074497164256	-0.0	0.618884	1.0
hnRNPM	0.2203811453164132	-0.0	0.602031	1.0
hnRNPM	0.07019395837729571	-0.0	0.850758	1.0
hnRNPM	0.09204718377873289	-0.0	0.809008	1.0
hnRNPM	0.09327071589974302	-0.0	0.806732	1.0
hnRNPM	0.07716766786613417	-0.0	0.837206	1.0
hnRNPM	0.12881483366718643	-0.0	0.743336	1.0
hnRNPM	0.1602065594625409	-0.0	0.691502	1.0
hnRNPM	0.3158389217763674	-0.0	0.483238	1.0
hnRNPM	0.10444541756921091	-0.0	0.786239	1.0
hnRNPM	0.14293177977071997	-0.0	0.719562	1.0
hnRNPM	0.5146037064227287	-0.0	0.305771	1.0
hnRNPM	0.2840350764225891	-0.0	0.519954	1.0
hnRNPM	0.3396649125850563	0.007696615912932715	0.457441	0.982434
hnRNPM	0.1497380005232938	0.12155289118850429	0.708373	0.75587
hnRNPM	0.09591174102822947	-0.0	0.801841	1.0
hnRNPM	0.05108504918394899	-0.0	0.889027	1.0
hnRNPM	0.041952416995649944	-0.0	0.90792	1.0
hnRNPM	0.12262519821971708	-0.0	0.754006	1.0
hnRNPM	0.10017184005508992	-0.0	0.794014	1.0
hnRNPM	0.06232867768472144	-0.0	0.866306	1.0
hnRNPM	0.055840701490350225	-0.0	0.879345	1.0
hnRNPM	0.17555718821543742	-0.0	0.667487	1.0
hnRNPM	0.2015399612044084	-0.0	0.628724	1.0
hnRNPM	0.07746293279805612	-0.0	0.836637	1.0
hnRNPM	0.16722803561233998	-0.0	0.680412	1.0
hnRNPM	0.4192448997426151	-0.0	0.380851	1.0
hnRNPM	0.13712475327946233	-0.0	0.729248	1.0
hnRNPM	0.09103055730310304	-0.0	0.810904	1.0
hnRNPM	0.6139971446687256	-0.0	0.243222	1.0
hnRNPM	0.19968166610538618	-0.0	0.63142	1.0
hnRNPM	0.3629558008835936	1.8743365965354684	0.433555	0.0133556
hnRNPM	0.09738256525400751	-0.0	0.79913	1.0
hnRNPM	0.38761142516564134	-0.0	0.409627	1.0
hnRNPM	0.6606062034342569	-0.0	0.218471	1.0
hnRNPM	0.3053360217508255	-0.0	0.495067	1.0
hnRNPM	0.26167695964193194	-0.0	0.547423	1.0
hnRNPM	0.12418545504709491	-0.0	0.751302	1.0
hnRNPM	0.27282324781863426	-0.0	0.533552	1.0
hnRNPM	0.3617014751425858	0.3909533391684232	0.434809	0.406487
hnRNPM	0.23855706876371968	-0.0	0.577355	1.0
hnRNPM	0.34139626709087884	0.0014451279576303247	0.455621	0.996678
hnRNPM	0.30980214734456557	-0.0	0.490002	1.0
hnRNPM	0.27703143776220984	-0.0	0.528407	1.0
hnRNPM	0.04057697805689479	0.7674867073139423	0.9108	0.17081
hnRNPM	0.06215876424661134	-0.0	0.866645	1.0
hnRNPM	0.13217379284042063	-0.0	0.737609	1.0
hnRNPM	0.2542009470594147	-0.0	0.556928	1.0
hnRNPM	0.1943938093192923	-0.0	0.639155	1.0
hnRNPM	0.01821898198676132	-0.0	0.958917	1.0
hnRNPM	0.04969844427540126	-0.0	0.89187	1.0
hnRNPM	0.09190441220588377	-0.0	0.809274	1.0
hnRNPM	0.06700752272202029	-0.0	0.857023	1.0
hnRNPM	0.03269825617631084	-0.0	0.927474	1.0
hnRNPM	0.14955962875740433	-0.0	0.708664	1.0
hnRNPM	0.5266809409301315	-0.0	0.297385	1.0
hnRNPM	0.20328832380046874	-0.0	0.626198	1.0
hnRNPM	0.07937116111357212	-0.0	0.832969	1.0
hnRNPM	0.12868164496229703	-0.0	0.743564	1.0
hnRNPM	0.13649869935854997	-0.0	0.7303	1.0
hnRNPM	0.05745524259808195	-0.0	0.876082	1.0
hnRNPM	0.07815491897016212	-0.0	0.835305	1.0
hnRNPM	0.05194175505832192	-0.0	0.887275	1.0
hnRNPM	0.05389422793347263	-0.0	0.883295	1.0
hnRNPM	0.2224252961561712	0.003023636280736842	0.599204	0.993062
hnRNPM	0.24836913677535727	-0.0	0.564457	1.0
hnRNPM	0.04083406415404534	-0.0	0.910261	1.0
hnRNPM	0.04959376303169134	-0.0	0.892085	1.0
hnRNPM	0.07044314382631023	0.5162957659102215	0.85027	0.304582
hnRNPM	1.0116310327723466	3.9417410440128	0.0973574	0.000114356
hnRNPM	0.4669095231071448	-0.0	0.341264	1.0
hnRNPM	0.3305148280595008	-0.0	0.467181	1.0
hnRNPM	0.22191751835365975	4.777265575937333e-06	0.599905	0.999989
hnRNPM	0.09726519394701001	-0.0	0.799346	1.0
hnRNPM	0.01827469238457136	8.0	0.958794	1.59187e-10
hnRNPM	0.16057034993178923	8.0	0.690923	1.60705e-10
hnRNPM	0.3642810740293297	8.0	0.432234	1e-12
hnRNPM	0.14160357996585515	-0.0	0.721766	1.0
hnRNPM	0.17256416607736694	-0.0	0.672103	1.0
hnRNPM	0.09562694141911689	-0.0	0.802367	1.0
hnRNPM	0.20873051908973153	0.7278310541724456	0.6184	0.187141
hnRNPM	0.244788521242733	-0.0	0.56913	1.0
hnRNPM	0.21287405395517967	-0.0	0.612528	1.0
hnRNPM	0.39039812140074903	-0.0	0.407007	1.0
hnRNPM	0.2751680979077716	-0.0	0.530679	1.0
hnRNPM	0.2874285794328577	-0.0	0.515907	1.0
hnRNPM	0.33059385179884926	-0.0	0.467096	1.0
hnRNPM	0.1556899883468004	-0.0	0.698731	1.0
hnRNPM	0.07992783160111791	-0.0	0.831902	1.0
hnRNPM	0.2771506287298094	0.043887301153402586	0.528262	0.903884
hnRNPM	0.1385617777999158	-0.0	0.726839	1.0
hnRNPM	0.24319583481648702	0.5146221710524211	0.571221	0.305758
hnRNPM	0.49762887756818536	-0.0	0.317959	1.0
hnRNPM	0.26803914184584454	-0.0	0.539462	1.0
hnRNPM	0.28254753094236484	-0.0	0.521738	1.0
hnRNPM	0.3146954622267457	-0.0	0.484512	1.0
hnRNPM	0.2638960477487064	3.04007201357821e-06	0.544633	0.999993
hnRNPM	0.2583568468456811	8.0	0.551624	1e-12
hnRNPM	0.02744866209817322	0.0024305863813698387	0.938753	0.994419
hnRNPM	0.16376262523489998	4.34294699063126e-07	0.685863	0.999999
hnRNPM	0.12010682951166927	8.0	0.758391	1.37967e-12
hnRNPM	0.13633935447255643	-0.0	0.730568	1.0
hnRNPM	0.14182024993551653	1.340681960529295	0.721406	0.0456371
hnRNPM	0.14840352259354136	-0.0	0.710553	1.0
hnRNPM	0.2756839805011809	8.0	0.530049	1.2278e-12
hnRNPM	0.4059003932813227	8.0	0.392735	1e-12
hnRNPM	0.4482829198669062	-0.0	0.356219	1.0
hnRNPM	0.4598182354807822	6.931617451110889	0.346882	1.17053e-07
hnRNPM	0.17466477549109544	8.0	0.66886	4.08829e-12
hnRNPM	0.14461775650067693	-0.0	0.716774	1.0
hnRNPM	0.0790772015537935	-0.0	0.833533	1.0
hnRNPM	0.40652563181249946	-0.0	0.39217	1.0
hnRNPM	0.764734229177633	-0.0	0.171896	1.0
hnRNPM	0.5675743179458254	-0.0	0.270661	1.0
hnRNPM	0.7965401034683425	-0.0	0.159757	1.0
hnRNPM	0.9291534358038785	-0.0	0.117719	1.0
hnRNPM	0.25732906071865624	-0.0	0.552931	1.0
hnRNPM	0.23358417827804848	0.02223205322250066	0.584004	0.950097
hnRNPM	0.2586380045221052	-0.0	0.551267	1.0
hnRNPM	0.09221524203730316	-0.0	0.808695	1.0
hnRNPM	0.02391196074380373	-0.0	0.946429	1.0
hnRNPM	0.05542653031393597	-0.0	0.880184	1.0
hnRNPM	0.1433278917452357	-0.0	0.718906	1.0
hnRNPM	0.05435468017738897	0.008911324907103052	0.882359	0.97969
hnRNPM	0.005759856725352419	5.239165283323936	0.986825	5.76547e-06
hnRNPM	0.0034839498993200196	6.487487701722689	0.99201	3.25471e-07
hnRNPM	0.00014464414706112357	0.1133688568471319	0.999667	0.770249
hnRNPM	-0.0	-0.0	1.0	1.0
hnRNPM	0.6278339307586702	-0.0	0.235595	1.0
hnRNPM	0.22689257930934328	-0.0	0.593072	1.0
hnRNPM	0.04451333177158216	-0.0	0.902582	1.0
hnRNPM	0.013478168878668692	-0.0	0.969442	1.0
hnRNPM	0.3747132781465361	-0.0	0.421975	1.0
hnRNPM	0.08585684424148243	-0.0	0.820622	1.0
hnRNPM	0.04291111110817652	-0.0	0.905918	1.0
hnRNPM	0.15953256223524426	-0.0	0.692576	1.0
hnRNPM	0.09428882880423707	-0.0	0.804843	1.0
hnRNPM	0.14118198531219175	-0.0	0.722467	1.0
hnRNPM	0.1492471950444932	-0.0	0.709174	1.0
hnRNPM	0.21709115053484843	-0.0	0.606609	1.0
hnRNPM	0.1517689956318332	-0.0	0.705068	1.0
hnRNPM	0.31880581374193384	-0.0	0.479948	1.0
hnRNPM	0.23840214032871512	8.0	0.577561	1e-12
hnRNPM	0.26195789408814946	-0.0	0.547069	1.0
hnRNPM	0.12123699678256622	-0.0	0.75642	1.0
hnRNPM	0.10229375338502211	-0.0	0.790144	1.0
hnRNPM	0.06512549139844596	-0.0	0.860745	1.0
hnRNPM	0.11803533978397268	-0.0	0.762017	1.0
hnRNPM	0.03016956226571375	-0.0	0.93289	1.0
hnRNPM	0.13433411690694716	-0.0	0.733949	1.0
hnRNPM	0.16207524004837617	-0.0	0.688533	1.0
hnRNPM	0.21908171763565787	-0.0	0.603835	1.0
hnRNPM	0.12404674380821334	-0.0	0.751542	1.0
hnRNPM	0.1701869536922557	-0.0	0.675792	1.0
hnRNPM	0.37072907103721103	-0.0	0.425864	1.0
hnRNPM	0.22741940769710275	-0.0	0.592353	1.0
hnRNPM	0.2241762795018793	-0.0	0.596793	1.0
hnRNPM	0.13934582235671727	-0.0	0.725528	1.0
hnRNPM	0.0791782928551887	-0.0	0.833339	1.0
hnRNPM	0.07488704876997514	-0.0	0.841614	1.0
hnRNPM	0.2315091547229065	-0.0	0.586801	1.0
hnRNPM	0.0656919730788572	-0.0	0.859623	1.0
hnRNPM	0.13919380686791097	-0.0	0.725782	1.0
hnRNPM	0.0118992112359723	-0.0	0.972973	1.0
hnRNPM	0.1912638686598087	-0.0	0.643778	1.0
hnRNPM	0.26145329437795606	-0.0	0.547705	1.0
hnRNPM	0.05895043710267674	-0.0	0.873071	1.0
hnRNPM	0.26533775877968313	-0.0	0.542828	1.0
hnRNPM	0.40265370580796844	-0.0	0.395682	1.0
hnRNPM	0.15802206918989595	-0.0	0.694989	1.0
hnRNPM	0.08589547945645984	-0.0	0.820549	1.0
hnRNPM	0.6406540859680077	-0.0	0.228742	1.0
hnRNPM	0.18902188883292714	-0.0	0.64711	1.0
hnRNPM	0.29212337123835186	-0.0	0.51036	1.0
hnRNPM	0.09380830980657127	-0.0	0.805734	1.0
hnRNPM	0.45722559630659504	-0.0	0.348959	1.0
hnRNPM	0.7362550755939719	-0.0	0.183546	1.0
hnRNPM	0.23815406912727216	-0.0	0.577891	1.0
hnRNPM	0.20512871643810396	-0.0	0.62355	1.0
hnRNPM	0.2097436960403338	-0.0	0.616959	1.0
hnRNPM	0.32672099027206314	-0.0	0.47128	1.0
hnRNPM	0.2882762647195507	-0.0	0.514901	1.0
hnRNPM	0.1985818823478256	-0.0	0.633021	1.0
hnRNPM	0.25434211445908983	-0.0	0.556747	1.0
hnRNPM	0.28287395421205497	-0.0	0.521346	1.0
hnRNPM	0.26942200378955605	-0.0	0.537747	1.0
hnRNPM	0.06414724980271501	-0.0	0.862686	1.0
hnRNPM	0.11366271504592879	-0.0	0.769728	1.0
hnRNPM	0.1534427031892886	-0.0	0.702356	1.0
hnRNPM	0.265223365395141	-0.0	0.542971	1.0
hnRNPM	0.15895478706397145	-0.0	0.693498	1.0
hnRNPM	0.01817505281018454	-0.0	0.959014	1.0
hnRNPM	0.07137016293491115	-0.0	0.848457	1.0
hnRNPM	0.09783713488613767	-0.0	0.798294	1.0
hnRNPM	0.03006622542530583	-0.0	0.933112	1.0
hnRNPM	0.05132252772031347	-0.0	0.888541	1.0
hnRNPM	0.12279399397648544	-0.0	0.753713	1.0
hnRNPM	0.5464874942114276	-0.0	0.284127	1.0
hnRNPM	0.1781309280254451	-0.0	0.663543	1.0
hnRNPM	0.061397226446549186	-0.0	0.868166	1.0
hnRNPM	0.15752368981810416	-0.0	0.695787	1.0
hnRNPM	0.1357732019334609	-0.0	0.731521	1.0
hnRNPM	0.07642442721150494	-0.0	0.83864	1.0
hnRNPM	0.1241819867261182	-0.0	0.751308	1.0
hnRNPM	0.049438005100070896	-0.0	0.892405	1.0
hnRNPM	0.037310626259984735	-0.0	0.917676	1.0
hnRNPM	0.26535456034581	-0.0	0.542807	1.0
hnRNPM	0.024541996740551207	-0.0	0.945057	1.0
hnRNPM	0.02251692330308905	-0.0	0.949474	1.0
hnRNPM	0.03594365398649462	-0.0	0.920569	1.0
hnRNPM	0.05042265277728284	-0.0	0.890384	1.0
hnRNPM	0.801579365538131	-0.0	0.157914	1.0
hnRNPM	0.42665720014223335	-0.0	0.374406	1.0
hnRNPM	0.24882717256255027	-0.0	0.563862	1.0
hnRNPM	0.3117911468375408	1.4953551826970706	0.487763	0.0319628
hnRNPM	0.05784456003437002	1.5200572878194083e-05	0.875297	0.999965
hnRNPM	0.02391333737692745	-0.0	0.946426	1.0
hnRNPM	0.17444147181493921	-0.0	0.669204	1.0
hnRNPM	0.36863944491065015	0.4002893705192948	0.427918	0.397842
hnRNPM	0.1678041475954127	-0.0	0.67951	1.0
hnRNPM	0.20584529594343617	-0.0	0.622522	1.0
hnRNPM	0.13445898840381657	-0.0	0.733738	1.0
hnRNPM	0.1873292478706054	-0.0	0.649637	1.0
hnRNPM	0.19365990944558967	2.581594291644548	0.640236	0.00262063
hnRNPM	0.1704800988143565	6.430094960592781	0.675336	3.71454e-07
hnRNPM	0.37756836606960775	4.4750563240492855	0.41921	3.34922e-05
hnRNPM	0.3022860527484273	8.0	0.498556	2.47356e-09
hnRNPM	0.28766687637490257	-0.0	0.515624	1.0
hnRNPM	0.28403006491800037	-0.0	0.51996	1.0
hnRNPM	0.27543824569585873	-0.0	0.530349	1.0
hnRNPM	0.146592023093005	-0.0	0.713523	1.0
hnRNPM	0.2820217727907477	-0.0	0.52237	1.0
hnRNPM	0.1575305558231662	8.0	0.695776	7.08708e-09
hnRNPM	0.27545953721016614	0.9850009090324964	0.530323	0.103514
hnRNPM	0.5821050137497128	-0.0	0.261755	1.0
hnRNPM	0.2694656173840709	-0.0	0.537693	1.0
hnRNPM	0.2279417375541611	-0.0	0.591641	1.0
hnRNPM	0.24422344314975197	-0.0	0.569871	1.0
hnRNPM	0.3022424996966396	-0.0	0.498606	1.0
hnRNPM	0.17629499094655757	-0.0	0.666354	1.0
hnRNPM	0.03708588843500726	-0.0	0.918151	1.0
hnRNPM	0.21683134274017715	-0.0	0.606972	1.0
hnRNPM	0.14895395694748068	-0.0	0.709653	1.0
hnRNPM	0.12651547859599524	-0.0	0.747282	1.0
hnRNPM	0.22993484736847647	-0.0	0.588932	1.0
hnRNPM	0.10912591924265995	-0.0	0.777811	1.0
hnRNPM	0.2797480569857773	-0.0	0.525112	1.0
hnRNPM	0.38064679683698366	-0.0	0.416249	1.0
hnRNPM	0.5000642313142439	-0.0	0.316181	1.0
hnRNPM	0.4264322269607814	-0.0	0.3746	1.0
hnRNPM	0.20253786680687594	-0.0	0.627281	1.0
hnRNPM	0.10793268076857733	-0.0	0.779951	1.0
hnRNPM	0.13028319784700731	-0.0	0.740827	1.0
hnRNPM	0.47529498303050366	-0.0	0.334738	1.0
hnRNPM	0.7307463088867617	-0.0	0.185889	1.0
hnRNPM	0.6183759825008562	-0.0	0.240782	1.0
hnRNPM	0.9458237573777772	-0.0	0.113286	1.0
hnRNPM	0.5361741751478302	-0.0	0.290955	1.0
hnRNPM	0.21524652142136858	-0.0	0.609191	1.0
hnRNPM	0.37773726415561826	-0.0	0.419047	1.0
hnRNPM	0.42313136557919345	-0.0	0.377458	1.0
hnRNPM	0.08503362011294503	-0.0	0.822179	1.0
hnRNPM	0.036750181213165437	-0.0	0.918861	1.0
hnRNPM	0.14919820622223487	-0.0	0.709254	1.0
hnRNPM	0.2694599635228808	-0.0	0.5377	1.0
hnRNPM	-0.0	-0.0	1.0	1.0
hnRNPM	-0.0	-0.0	1.0	1.0
hnRNPM	0.11466592422187373	-0.0	0.767952	1.0
hnRNPM	0.02134845372702146	-0.0	0.952032	1.0
hnRNPM	0.33937164702626593	-0.0	0.45775	1.0
hnRNPM	0.017700267320190904	-0.0	0.960063	1.0
hnRNPM	0.08255436104435708	-0.0	0.826886	1.0
hnRNPM	0.12032449198715765	-0.0	0.758011	1.0
hnRNPM	0.07747954417097476	-0.0	0.836605	1.0
hnRNPM	0.11185983595269643	-0.0	0.77293	1.0
hnRNPM	0.15612031231719714	-0.0	0.698039	1.0
hnRNPM	0.24539636195510228	-0.0	0.568334	1.0
hnRNPM	0.22712257597076155	-0.0	0.592758	1.0
hnRNPM	0.35620101307348717	-0.0	0.440351	1.0
hnRNPM	0.3144078277234742	-0.0	0.484833	1.0
hnRNPM	0.23802633015116276	-0.0	0.578061	1.0
hnRNPM	0.13048608056075936	-0.0	0.740481	1.0
hnRNPM	0.09233233063100676	-0.0	0.808477	1.0
hnRNPM	0.08289746315791685	-0.0	0.826233	1.0
hnRNPM	0.13171242909452688	-0.0	0.738393	1.0
hnRNPM	0.06413919513708541	-0.0	0.862702	1.0
hnRNPM	0.1183780013872917	-0.0	0.761416	1.0
hnRNPM	0.34348974930999027	-0.0	0.45343	1.0
hnRNPM	0.22822737718437347	-0.0	0.591252	1.0
hnRNPM	0.10602363967494086	-0.0	0.783387	1.0
hnRNPM	0.19220325646753195	-0.0	0.642387	1.0
hnRNPM	0.46273135996563913	-0.0	0.344563	1.0
hnRNPM	0.309820760288099	-0.0	0.489981	1.0
hnRNPM	0.2630571882376367	-0.0	0.545686	1.0
hnRNPM	0.1610112022071928	-0.0	0.690222	1.0
hnRNPM	0.07788204501264201	-0.0	0.83583	1.0
hnRNPM	0.05167850001021358	-0.0	0.887813	1.0
hnRNPM	0.15953381637950848	-0.0	0.692574	1.0
hnRNPM	0.11982345900494047	-0.0	0.758886	1.0
hnRNPM	0.03144140673743605	-0.0	0.930162	1.0
hnRNPM	0.007937605300839498	-0.0	0.981889	1.0
hnRNPM	0.12896208977311632	-0.0	0.743084	1.0
hnRNPM	0.2484522401681257	-0.0	0.564349	1.0
hnRNPM	0.05958761876696146	-0.0	0.871791	1.0
hnRNPM	0.17176365039701405	-0.0	0.673343	1.0
hnRNPM	0.3759108521692966	-0.0	0.420813	1.0
hnRNPM	0.12004556001912144	-0.0	0.758498	1.0
hnRNPM	0.07221915065262562	-0.0	0.8468	1.0
hnRNPM	0.45812259296502017	-0.0	0.348239	1.0
hnRNPM	0.19915031722501217	-0.0	0.632193	1.0
hnRNPM	0.4023322325209063	-0.0	0.395975	1.0
hnRNPM	0.11399911929863062	-0.0	0.769132	1.0
hnRNPM	0.3575790103157192	-0.0	0.438956	1.0
hnRNPM	0.656725358937171	-0.0	0.220432	1.0
hnRNPM	0.32932934007159964	-0.0	0.468458	1.0
hnRNPM	0.2849824535603141	-0.0	0.518821	1.0
hnRNPM	0.1755051400457097	-0.0	0.667567	1.0
hnRNPM	0.348496172811395	-0.0	0.448233	1.0
hnRNPM	0.272188003291667	-0.0	0.534333	1.0
hnRNPM	0.24632427086730477	-0.0	0.567121	1.0
hnRNPM	0.22978148958868963	-0.0	0.58914	1.0
hnRNPM	0.23559444731185666	0.3424842681463846	0.581307	0.454481
hnRNPM	0.2229859171819914	8.0	0.598431	1e-12
hnRNPM	0.03562108487908009	-0.0	0.921253	1.0
hnRNPM	0.07852422144424057	-0.0	0.834595	1.0
hnRNPM	0.13286852792321677	-0.0	0.73643	1.0
hnRNPM	0.30766519815347493	-0.0	0.492419	1.0
hnRNPM	0.16889715401784633	-0.0	0.677802	1.0
hnRNPM	0.020868365484657373	-0.0	0.953085	1.0
hnRNPM	0.07429041700872102	-0.0	0.842771	1.0
hnRNPM	0.03702629328093025	-0.0	0.918277	1.0
hnRNPM	0.058259058168017776	-0.0	0.874462	1.0
hnRNPM	0.01730960369605298	-0.0	0.960927	1.0
hnRNPM	0.18767032630695743	8.0	0.649127	1e-12
hnRNPM	0.6041356597529287	8.0	0.248808	1e-12
hnRNPM	0.22931216797928905	8.0	0.589777	1.46945e-09
hnRNPM	0.07036857745190174	-0.0	0.850416	1.0
hnRNPM	0.15787524391316593	-0.0	0.695224	1.0
hnRNPM	0.09207778379452898	-0.0	0.808951	1.0
hnRNPM	0.05159437033879715	-0.0	0.887985	1.0
hnRNPM	0.09902037464062119	-0.0	0.796122	1.0
hnRNPM	0.07398442634969671	-0.0	0.843365	1.0
hnRNPM	0.06189575509053916	-0.0	0.86717	1.0
hnRNPM	0.22012296722388702	-0.0	0.602389	1.0
hnRNPM	0.045248699068119694	-0.0	0.901055	1.0
hnRNPM	0.034838766000689074	-0.0	0.922914	1.0
hnRNPM	0.014821957712689137	-0.0	0.966447	1.0
hnRNPM	0.029819154571219097	-0.0	0.933643	1.0
hnRNPM	0.7323214992330942	-0.0	0.185216	1.0
hnRNPM	0.324398527321746	-0.0	0.473807	1.0
hnRNPM	0.2797480569857773	-0.0	0.525112	1.0
hnRNPM	0.2605439576217179	-0.0	0.548853	1.0
hnRNPM	0.08459277709510203	-0.0	0.823014	1.0
hnRNPM	0.01618524381393829	-0.0	0.963418	1.0
hnRNPM	0.13719622365191222	-0.0	0.729128	1.0
hnRNPM	0.36431825200152235	-0.0	0.432197	1.0
hnRNPM	0.16382595073072356	-0.0	0.685763	1.0
hnRNPM	0.22567358171352825	-0.0	0.594739	1.0
hnRNPM	0.09756194380133507	0.2908377777759179	0.7988	0.511873
hnRNPM	0.19779567617529045	-0.0	0.634168	1.0
hnRNPM	0.2185440687195499	-0.0	0.604583	1.0
hnRNPM	0.17902590806984042	-0.0	0.662177	1.0
hnRNPM	0.3837377471213267	-0.0	0.413297	1.0
hnRNPM	0.3304181597456094	-0.0	0.467285	1.0
hnRNPM	0.3932694047796637	-0.0	0.404325	1.0
hnRNPM	0.28958474164371456	8.0	0.513352	6.73051e-12
hnRNPM	0.14058367505873562	8.0	0.723463	1e-12
hnRNPM	0.11028717324733608	1.9719373484686504	0.775734	0.0106675
hnRNPM	0.24443001937120004	-0.0	0.5696	1.0
hnRNPM	0.18566848430192612	-0.0	0.652126	1.0
hnRNPM	0.22397911383360034	-0.0	0.597064	1.0
hnRNPM	0.5736595621913216	-0.0	0.266895	1.0
hnRNPM	0.23086500102488988	-0.0	0.587672	1.0
hnRNPM	0.23788210541412463	-0.0	0.578253	1.0
hnRNPM	0.23962577420025039	-0.0	0.575936	1.0
hnRNPM	0.16000814252550738	-0.0	0.691818	1.0
hnRNPM	0.2626665923387221	-0.0	0.546177	1.0
hnRNPM	0.05044118808618966	-0.0	0.890346	1.0
hnRNPM	0.127825656313665	-0.0	0.745031	1.0
hnRNPM	0.12443698214545558	-0.0	0.750867	1.0
hnRNPM	0.11514518650790294	-0.0	0.767105	1.0
hnRNPM	0.09669183484357409	-0.0	0.800402	1.0
hnRNPM	0.11622390353257668	-0.0	0.765202	1.0
hnRNPM	0.23460864783521485	-0.0	0.582628	1.0
hnRNPM	0.47988606956754604	-0.0	0.331218	1.0
hnRNPM	0.47907911784182794	-0.0	0.331834	1.0
hnRNPM	0.43641925189846836	-0.0	0.366084	1.0
hnRNPM	0.1867840789303493	-0.0	0.650453	1.0
hnRNPM	0.13078471334410194	-0.0	0.739972	1.0
hnRNPM	0.08118413320169848	-0.0	0.829499	1.0
hnRNPM	0.44126743595936135	-0.0	0.36202	1.0
hnRNPM	0.7964232250220274	-0.0	0.1598	1.0
hnRNPM	0.548465313381847	-0.0	0.282836	1.0
hnRNPM	0.7661970042850049	-0.0	0.171318	1.0
hnRNPM	0.6813336650759924	-0.0	0.208289	1.0
hnRNPM	0.2570503187604903	-0.0	0.553286	1.0
hnRNPM	0.28564425043603947	-0.0	0.518031	1.0
hnRNPM	0.21848014141065444	-0.0	0.604672	1.0
hnRNPM	0.07858458804270402	-0.0	0.834479	1.0
hnRNPM	0.028515869780143272	-0.0	0.936449	1.0
hnRNPM	0.15439413246312056	-0.0	0.700819	1.0
hnRNPM	0.184439517548802	-0.0	0.653974	1.0
hnRNPM	0.0051938264394945895	-0.0	0.988112	1.0
hnRNPM	-0.0	-0.0	1.0	1.0
hnRNPM	-0.0	-0.0	1.0	1.0
hnRNPM	0.11687253586703147	-0.0	0.76406	1.0
hnRNPM	0.11604799700630125	-0.0	0.765512	1.0
hnRNPM	0.29575937211290154	0.7788910493394943	0.506105	0.166383
hnRNPM	0.2581789531131918	-0.0	0.55185	1.0
hnRNPM	0.4402393607281374	-0.0	0.362878	1.0
hnRNPM	0.25893038098342996	-0.0	0.550896	1.0
hnRNPM	0.07608225943875538	-0.0	0.839301	1.0
hnRNPM	0.03177723907607614	-0.0	0.929443	1.0
hnRNPM	0.05908177932028455	-0.0	0.872807	1.0
hnRNPM	0.12158564248025032	-0.0	0.755813	1.0
hnRNPM	0.13407147134366276	-0.0	0.734393	1.0
hnRNPM	0.04824344836930523	-0.0	0.894863	1.0
hnRNPM	0.03358228453120506	-0.0	0.925588	1.0
hnRNPM	0.13119926722590414	-0.0	0.739266	1.0
hnRNPM	0.523214729610368	0.07126729048222442	0.299768	0.848658
hnRNPM	0.5742718249074906	0.0005075524232131205	0.266519	0.998832
hnRNPM	1.7117843206114751	0.42202821393316586	0.0194185	0.378418
hnRNPM	1.4239870867584217	1.2855000771092169	0.0376715	0.0518203
hnRNPM	1.2595196721164121	0.0002128564502228404	0.0550149	0.99951
hnRNPM	2.1915047686822837	8.0	0.00643421	1e-12
hnRNPM	0.9409518313874724	7.423095699157718	0.114564	3.77489e-08
hnRNPM	0.9620080921416082	8.0	0.109142	8.99974e-09
hnRNPM	0.639226771983209	8.0	0.229495	1e-12
hnRNPM	0.5149617761298704	8.0	0.305519	2.59829e-10
hnRNPM	0.6750347368748504	3.3116202274907587	0.211332	0.000487955
hnRNPM	0.8167045265794612	4.292460481065169	0.152509	5.09964e-05
hnRNPM	0.06172050409960849	0.6180712669407736	0.86752	0.240951
hnRNPM	0.2697960922717559	0.5508071101968759	0.537284	0.281315
hnRNPM	0.03408134062676619	1.1677670797009052	0.924525	0.0679568
hnRNPM	2.0606000699571005	2.301814170447851	0.00869761	0.00499098
hnRNPM	1.801681134720305	4.331955315571927	0.0157877	4.65634e-05
hnRNPM	1.7814644947834721	8.0	0.01654	1e-12
hnRNPM	2.7550404226587353	7.493075757868225	0.00175776	3.2131e-08
hnRNPM	3.269843785449678	3.7311413250058636	0.000537225	0.00018572
hnRNPM	3.2512113559616203	5.008554616660089	0.000560775	9.80495e-06
hnRNPM	0.2369840327994984	2.8414354873275083	0.57945	0.00144067
hnRNPM	1.8224952436840445	8.0	0.0150489	3.63567e-10
hnRNPM	0.017627443401943013	0.39011011496954995	0.960224	0.407277
hnRNPM	3.158008321738669	8.0	0.000695011	1e-12
hnRNPM	2.09107876112573	8.0	0.00810814	1.60941e-10
hnRNPM	3.2139722950331526	8.0	0.000610981	1e-12
hnRNPM	1.5280573353114664	8.0	0.0296444	1e-12
hnRNPM	2.879807889314877	8.0	0.00131884	1e-12
hnRNPM	2.2421198357717587	8.0	0.00572638	1e-12
hnRNPM	2.2278389826150944	8.0	0.00591781	1e-12
hnRNPM	1.1473419333409087	8.0	0.0712292	1e-12
hnRNPM	3.498276788706233	8.0	0.000317485	1e-12
hnRNPM	2.5215345148687365	8.0	0.0030093	1e-12
hnRNPM	1.5721910490390687	1.439401209189074	0.0267799	0.0363579
hnRNPM	1.5317575628942284	4.338367124995943	0.0293929	4.5881e-05
hnRNPM	1.7899946704277092	8.0	0.0162183	1e-12
hnRNPM	2.246859120130645	8.0	0.00566423	6.9823e-12
hnRNPM	2.3506865644139974	6.546339252842437	0.00445978	2.84224e-07
hnRNPM	2.1883988568221198	8.0	0.00648039	1.70963e-09
hnRNPM	0.6230928856923157	8.0	0.238181	4.71667e-12
hnRNPM	2.5358697808953807	8.0	0.00291159	1.4707e-09
hnRNPM	1.0083863343827135	2.8094218046067687	0.0980875	0.00155088
hnRNPM	1.7272535887988105	1.8405922377408963	0.018739	0.0144347
hnRNPM	2.0751761193636336	8.0	0.00841054	1e-12
hnRNPM	1.7435709176967518	1.7285185194437989	0.018048	0.0186845
hnRNPM	2.5399189175327193	6.6605425958811955	0.00288457	2.18503e-07
hnRNPM	2.7824555219863285	8.0	0.00165023	1e-12
hnRNPM	2.4746804427849	8.0	0.00335212	1e-12
hnRNPM	3.6363410210837417	5.160981630351009	0.000231025	6.90269e-06
hnRNPM	2.496521195158134	8.0	0.00318771	3.20856e-09
hnRNPM	2.8344796892206237	8.0	0.00146393	1e-12
hnRNPM	2.5814037538338086	8.0	0.00262178	2.71421e-10
hnRNPM	0.0588101835961272	0.05490136281725788	0.873353	0.881249
hnRNPM	0.5374552653095659	0.04730343187160773	0.290098	0.896802
hnRNPM	2.636542212617739	8.0	0.00230918	6.36107e-09
hnRNPM	-0.0	1.2428424430790526	1.0	0.0571686
hnRNPM	1.6407205428053657	1.8568508704308657	0.0228707	0.0139043
hnRNPM	0.6500933471699207	0.32967156458807295	0.223824	0.468089
hnRNPM	0.5212459758541009	-0.0	0.30113	1.0
hnRNPM	0.501273274459171	3.045919657440287	0.315302	0.000899664
hnRNPM	0.7054808680886123	2.5345859161673903	0.197024	0.00292021
hnRNPM	1.780407615693715	2.6314602377721754	0.0165803	0.00233636
hnRNPM	1.0130523449447997	1.931042744655113	0.0970393	0.0117208
hnRNPM	0.022054732526714423	0.01849035446131388	0.950485	0.958318
hnRNPM	0.12786704570224317	1.5651198566945999	0.74496	0.0272195
hnRNPM	0.8167045265794612	0.8086915380052714	0.152509	0.155349
hnRNPM	1.190332566760124	8.0	0.064516	5.71012e-09
hnRNPM	2.1103297239123533	5.773706915572063	0.00775658	1.68381e-06
hnRNPM	1.110402517610568	8.0	0.0775528	5.37114e-09
hnRNPM	1.5683757372936222	5.127536040987462	0.0270162	7.45528e-06
hnRNPM	1.934084331811408	8.0	0.011639	4.37949e-09
hnRNPM	2.2925976131986223	8.0	0.00509803	7.31114e-09
hnRNPM	2.7817166373123428	5.544646475336961	0.00165304	2.85334e-06
hnRNPM	3.316038482920081	6.394235039294761	0.000483016	4.03427e-07
hnRNPM	3.450577367883628	8.0	0.000354342	5.38778e-09
hnRNPM	2.773016229605343	8.0	0.00168649	1e-12
hnRNPM	3.1086610585971988	6.6605425958811955	0.000778644	2.18503e-07
hnRNPM	3.0295968644244105	8.0	0.000934121	7.98194e-11
hnRNPM	3.977159389123472	8.0	0.0001054	1e-12
hnRNPM	2.554403579851375	8.0	0.00278995	2.42356e-09
hnRNPM	3.350743048630771	8.0	0.00044592	1e-12
hnRNPM	2.2811430491393163	3.0685929864434267	0.00523428	0.0008539
hnRNPM	2.312614638317164	8.0	0.00486839	2.94066e-09
hnRNPM	0.979092049421976	3.2309825192420965	0.104932	0.000587513
hnRNPM	0.9002296093690815	4.528752307504395	0.125826	2.9597e-05
hnRNPM	2.0129664248150534	1.7647544416125098	0.00970585	0.0171888
hnRNPM	1.5517978160064938	1.1030364015364216	0.0280674	0.0788794
hnRNPM	1.5971765485665992	1.5196322535978324	0.0252827	0.0302251
hnRNPM	-0.0	0.06892523001766362	1.0	0.853247
hnRNPM	0.07985631663255212	0.3019769206215796	0.832039	0.498911
hnRNPM	0.03178892081241711	0.06726908331265577	0.929418	0.856507
hnRNPM	0.0757320884663591	0.3893579328905349	0.839978	0.407983
hnRNPM	-0.0	0.3148720799595589	1.0	0.484315
hnRNPM	1.8967711591506757	4.444667299200965	0.0126832	3.59197e-05
hnRNPM	2.20616144061906	1.886584803546318	0.00622069	0.0129842
hnRNPM	0.20176658808696013	0.39535174140652224	0.628396	0.402391
hnRNPM	0.3998245868412881	0.04743275126614981	0.398268	0.896535
hnRNPM	0.4262757421957798	0.5846626653828266	0.374735	0.260218
hnRNPM	0.6557040285280327	1.9813827074805583	0.220951	0.010438
hnRNPM	0.6645441052943797	3.2123518204757406	0.216499	0.000613265
hnRNPM	1.481759883555038	4.999839340761822	0.0329792	1.00037e-05
hnRNPM	1.4990599453711853	4.091309142154571	0.0316913	8.10384e-05
hnRNPM	0.7460613776417144	3.6818448047663295	0.179448	0.000208044
hnRNPM	0.4802166188249215	0.41960425121461215	0.330966	0.380536
hnRNPM	0.23486961837402237	0.45679644107869716	0.582278	0.349304
hnRNPM	0.25656863485331644	1.0764658576414818	0.5539	0.083856
hnRNPM	0.42542128734850454	1.3387402326845488	0.375473	0.0458416
hnRNPM	0.06336865202395024	0.7659537105665715	0.864234	0.171414
hnRNPM	0.1456860620073954	2.2400210853038085	0.715013	0.00575412
hnRNPM	0.06771907240798793	0.014176240658921152	0.85562	0.967885
hnRNPM	0.22845440740859901	1.3014792884827076	0.590943	0.0499483
hnRNPM	0.49820155955284734	1.1524834819833556	0.31754	0.0703909
hnRNPM	1.118263940885766	1.1726533470395106	0.0761616	0.0671965
hnRNPM	2.8269973982875163	4.146336460175691	0.00148937	7.13943e-05
hnRNPM	2.231053489036647	3.4310887257139338	0.00587417	0.000370605
hnRNPM	2.231053489036647	2.241364358311075	0.00587417	0.00573635
hnRNPM	2.2744215634366007	4.953188887249525	0.00531592	1.11381e-05
hnRNPM	3.0800317319889032	4.701679752092574	0.000831703	1.98756e-05
hnRNPM	1.8864811273704871	1.3237537154096535	0.0129873	0.0474511
hnRNPM	1.3790523544407762	3.4298915718921203	0.041778	0.000371628
hnRNPM	0.32635806263014666	1.9960657938262916	0.471674	0.010091
hnRNPM	0.06687426850748061	0.7142964506358591	0.857286	0.193065
hnRNPM	0.02144654271832919	0.0403638884523946	0.951817	0.911247
hnRNPM	0.012456176908459038	0.029192569522293915	0.971726	0.934991
hnRNPM	0.018615904603354078	0.0536646761671508	0.958041	0.883762
hnRNPM	0.02200767243835402	0.10549618985578649	0.950588	0.784339
hnRNPM	0.07985631663255212	0.21003099351676843	0.832039	0.616551
hnRNPM	0.011475823743613266	0.014701991887384878	0.973922	0.966714
hnRNPM	0.31549484927920035	0.00339946417599126	0.483621	0.992203
hnRNPM	0.08184746952020977	0.34319771903551644	0.828233	0.453735
hnRNPM	0.08561611315213476	0.22257245257876979	0.821077	0.599001
hnRNPM	0.0850816911353441	0.10695877689045447	0.822088	0.781702
hnRNPM	0.335167239992311	1.5268869030446468	0.462203	0.0297244
hnRNPM	0.38278885692987275	2.00864055434026	0.414201	0.00980301
hnRNPM	0.1456089298413311	0.10345945323347779	0.71514	0.788026
hnRNPM	0.06625413590353561	0.003475194138712	0.858511	0.99203
hnRNPM	0.007558715181709847	0.08770831309247845	0.982746	0.817131
hnRNPM	0.04086889456917472	0.29670432195725993	0.910188	0.505005
hnRNPM	0.010533273656003346	0.14306699690148955	0.976038	0.719338
hnRNPM	0.13764437265098345	0.24020754955379436	0.728376	0.575165
hnRNPM	0.005365272876940176	0.028120456282133745	0.987722	0.937302
hnRNPM	-0.0	0.003756342204444163	1.0	0.991388
hnRNPM	0.03330600815869819	0.0407295896659161	0.926177	0.91048
hnRNPM	0.027030184420462382	0.004267867655704532	0.939658	0.990221
hnRNPM	-0.0	0.004500379081370585	1.0	0.989691
hnRNPM	-0.0	0.19629849176927158	1.0	0.636358
hnRNPM	0.04851434112924628	0.0118188741899994	0.894305	0.973153
hnRNPM	0.014239961390942888	0.026618112238106957	0.967743	0.94055
hnRNPM	0.046075124208787274	0.16381391817596716	0.899342	0.685782
hnRNPM	0.05714403973281841	0.08344078069888602	0.87671	0.8252
hnRNPM	0.15548616861325124	0.23280924328409214	0.699059	0.585047
hnRNPM	0.007710762053803655	0.3736062474593002	0.982402	0.423052
hnRNPM	0.03236217904436198	0.07070729349259812	0.928192	0.849753
hnRNPM	-0.0	0.1004229676252906	1.0	0.793555
hnRNPM	-0.0	0.0012608481868017366	1.0	0.997101
hnRNPM	-0.0	0.0114865260339339	1.0	0.973898
hnRNPM	0.009639386626987165	0.014930719419576733	0.978049	0.966205
hnRNPM	0.017627443401943013	0.1032489775708948	0.960224	0.788408
hnRNPM	-0.0	0.0036985211943964254	1.0	0.99152
hnRNPM	0.015186551620413989	9.120279883263412e-06	0.965636	0.999979
hnRNPM	0.043312551978365095	0.0013775931962664181	0.905081	0.996833
hnRNPM	0.025099320502506548	0.8798309409515788	0.943845	0.131877
hnRNPM	0.036731748473764855	0.5014909569556175	0.9189	0.315144
hnRNPM	-0.0	0.006817365688269883	1.0	0.984425
hnRNPM	0.1822621367555297	0.2717387690937957	0.657261	0.534886
hnRNPM	-0.0	1.367778647451033	1.0	0.0428767
hnRNPM	0.07755014959508505	2.5107251234142396	0.836469	0.00308514
hnRNPM	0.26939939105732735	1.6668470572109038	0.537775	0.0215354
hnRNPM	0.016396262499391395	0.9600032463509758	0.96295	0.109647
hnRNPM	-0.0	3.8980399540893402	1.0	0.000126462
hnRNPM	0.01163281710666135	1.766498776433108	0.97357	0.0171199
hnRNPM	0.013042499067616337	0.3331171407671812	0.970415	0.46439
hnRNPM	0.03309504950284556	0.282214698687837	0.926627	0.522138
hnRNPM	-0.0	0.15973013460536273	1.0	0.692261
hnRNPM	0.393476759868678	1.293458018787032	0.404132	0.0508794
hnRNPM	0.7697043860829532	4.818219275016485	0.16994	1.51978e-05
hnRNPM	0.2125281900476088	0.6266484044082044	0.613016	0.236239
hnRNPM	0.052816829469923936	0.006870750011227971	0.885489	0.984304
hnRNPM	0.35938640655787685	3.1223027675753237	0.437133	0.000754566
hnRNPM	0.660218739414563	8.0	0.218666	4.158e-10
hnRNPM	1.625293802756995	0.8983972567447124	0.0236977	0.126358
hnRNPM	0.35744249727205174	1.2227834879566208	0.439094	0.059871
hnRNPM	0.4925219399694956	0.15898735263701483	0.32172	0.693446
hnRNPM	0.06657092568599374	0.7306622098404785	0.857885	0.185925
hnRNPM	0.6897231303772358	1.0293393733445684	0.204304	0.0934675
hnRNPM	0.9230138601235436	0.5589839310240439	0.119395	0.276068
hnRNPM	0.07985631663255212	1.348880028148656	0.832039	0.0447837
hnRNPM	0.9162860176305977	0.49692192638597227	0.121259	0.318477
hnRNPM	2.1507409423382353	4.1753158674227855	0.00706739	6.67858e-05
hnRNPM	1.0969165274741437	1.059940461841218	0.0799988	0.0871083
hnRNPM	1.7117843206114751	4.072267362682982	0.0194185	8.46706e-05
hnRNPM	1.3427978126456035	5.0295578126352645	0.0454153	9.34205e-06
hnRNPM	1.0337517021228664	3.487162240614668	0.0925227	0.000325715
hnRNPM	0.4057699260408608	3.5570141103757664	0.392853	0.000277323
hnRNPM	2.7040240860633475	8.0	0.00197686	1e-12
hnRNPM	3.2494646072189775	8.0	0.000563035	1e-12
hnRNPM	1.739876118052398	8.0	0.0182022	3.22329e-11
hnRNPM	2.591007457633028	8.0	0.00256444	1e-12
hnRNPM	3.110016849968403	8.0	0.000776217	1e-12
hnRNPM	2.955432803097241	8.0	0.00110807	8.44291e-12
hnRNPM	2.5302515994948336	8.0	0.0029495	8.69316e-12
hnRNPM	0.5025810090950082	1.2448449931931982	0.314354	0.0569056
hnRNPM	2.381318191268657	7.130972564090475	0.00415606	7.39652e-08
hnRNPM	2.245900231371063	8.0	0.00567675	1e-12
hnRNPM	1.0572198377212592	8.0	0.0876557	1e-12
hnRNPM	3.7499339210776603	8.0	0.000177855	1e-12
hnRNPM	2.8244041190729017	8.0	0.00149829	1.39888e-10
hnRNPM	1.9879688651145893	8.0	0.0102809	1e-12
hnRNPM	2.0117644319739383	5.245821439326375	0.00973275	5.67778e-06
hnRNPM	1.1500514011805056	7.241331047539633	0.0707862	5.73679e-08
hnRNPM	0.0845030794254584	2.2142858776483356	0.823184	0.0061054
hnRNPM	1.8879180752196991	8.0	0.0129444	1e-12
hnRNPM	3.9545518372442108	8.0	0.000111032	1e-12
hnRNPM	3.093652565353015	8.0	0.000806023	1e-12
hnRNPM	2.0606000699571005	8.0	0.00869761	1e-12
hnRNPM	2.152015449999776	2.3840814963040886	0.00704668	0.0041297
hnRNPM	0.26873768264097475	0.6500041007371437	0.538595	0.22387
hnRNPM	1.762853541475271	6.388141858648582	0.0172642	4.09127e-07
hnRNPM	2.9040673799890593	8.0	0.00124719	2.6279e-09
hnRNPM	2.073537675827909	5.836352701910333	0.00844233	1.45763e-06
hnRNPM	0.3425798369970255	1.9416612987714434	0.454381	0.0114377
hnRNPM	1.0574750719928956	1.2671544872543168	0.0876042	0.0540562
hnRNPM	0.6238137186901246	1.9446369609534546	0.237786	0.0113596
hnRNPM	0.9230138601235436	1.4239605721036606	0.119395	0.0376738
hnRNPM	0.46927024806032946	1.070823836097714	0.339414	0.0849525
hnRNPM	0.016396262499391395	0.09592257359723531	0.96295	0.801821
hnRNPM	0.0833771042810708	0.20631436133579428	0.825321	0.62185
hnRNPM	0.02662596197806269	0.139453582092413	0.940533	0.725348
hnRNPM	0.7851349673723168	1.8325792741117324	0.164008	0.0147035
hnRNPM	0.17998123228728855	3.0378594751232373	0.660722	0.000916517
hnRNPM	2.5215345148687365	8.0	0.0030093	9.10636e-11
hnRNPM	2.5302515994948336	5.708517928016958	0.0029495	1.95651e-06
hnRNPM	1.8235932682286788	2.629968287290419	0.0150109	0.0023444
hnRNPM	0.1563673815457181	5.809158655204326	0.697642	1.55182e-06
hnRNPM	0.036304233959081104	3.3079695814297194	0.919805	0.000492074
hnRNPM	1.0232342695902792	2.198905826507315	0.0947907	0.00632549
hnRNPM	0.043387413541635805	4.70441091100018	0.904925	1.9751e-05
hnRNPM	0.9133199062653756	3.717933287221468	0.12209	0.000191455
hnRNPM	0.6916298352684113	2.8751405293678878	0.203409	0.00133309
hnRNPM	0.2934204630552632	4.484412249305178	0.508838	3.27784e-05
hnRNPM	1.6501690269924314	7.301244590147244	0.0223785	4.99753e-08
hnRNPM	1.3418101497520132	1.7665824982968918	0.0455187	0.0171166
hnRNPM	1.0564060727039213	0.773833316570917	0.0878201	0.168332
hnRNPM	0.7251358418241363	2.124815414486352	0.188306	0.00750213
hnRNPM	0.03044478161066438	3.7878870047374607	0.932299	0.000162972
hnRNPM	0.6562704817134843	2.6953543947451633	0.220663	0.00201672
hnRNPM	0.6372782014487554	2.4730317098570183	0.230527	0.00336487
hnRNPM	0.476050736415203	5.09143563579796	0.334156	8.10148e-06
hnRNPM	1.3338247231162323	3.5901564485802937	0.0463634	0.000256947
hnRNPM	-0.0	1.772661005848281	1.0	0.0168787
hnRNPM	-0.0	0.21228738199323335	1.0	0.613356
hnRNPM	0.04528966967728345	0.5753094296568282	0.90097	0.265883
hnRNPM	0.5172049965146779	3.898098339236477	0.303945	0.000126445
hnRNPM	0.043387413541635805	2.97414955964638	0.904925	0.00106133
hnRNPM	-0.0	3.5316792598599145	1.0	0.000293982
hnRNPM	0.035006320791523445	2.3226330704196134	0.922558	0.00475737
hnRNPM	0.16712911322634277	2.1131636688493054	0.680567	0.00770613
hnRNPM	0.3412885697024703	1.1568332745791245	0.455734	0.0696894
hnRNPM	1.7272535887988105	2.8026587827545897	0.018739	0.00157522
hnRNPM	1.2812326672789487	8.0	0.052332	2.78445e-09
hnRNPM	1.1500514011805056	3.864028205677992	0.0707862	0.000136764
hnRNPM	0.6097663326632461	8.0	0.245603	1.41884e-10
hnRNPM	-0.0	0.09501141639204518	1.0	0.803505
hnRNPM	0.26946804048997025	2.637018298240151	0.53769	0.00230665
hnRNPM	0.38518501255085674	2.1936029330438824	0.411922	0.0064032
hnRNPM	1.4380547101774461	3.456981734356571	0.0364708	0.000349155
hnRNPM	1.3418101497520132	4.986459198152604	0.0455187	1.03167e-05
hnRNPM	2.520070719291081	1.9608516948509478	0.00301946	0.0109433
hnRNPM	1.1500514011805056	1.5019018198749012	0.0707862	0.0314846
hnRNPM	0.08775349183504437	4.78467974867007	0.817046	1.6418e-05
hnRNPM	0.29520195756007095	2.1185126313200513	0.506755	0.0076118
hnRNPM	2.554403579851375	3.3081487820579603	0.00278995	0.000491871
hnRNPM	1.9732706731061622	3.6097574913612003	0.0106348	0.000245608
hnRNPM	1.1604465390033094	4.582317438689019	0.069112	2.61627e-05
hnRNPM	1.457035222958339	4.487128907960677	0.0349112	3.2574e-05
hnRNPM	1.3408799438456434	1.3836873114184352	0.0456163	0.0413345
hnRNPM	0.07614591018609235	1.1888065097425033	0.839178	0.0647431
hnRNPM	1.6991546187241646	8.0	0.0199915	1e-12
hnRNPM	2.2803257226997506	8.0	0.00524414	1.96217e-10
hnRNPM	2.409480273108633	8.0	0.00389511	1e-12
hnRNPM	1.6350102418720984	8.0	0.0231734	1e-12
hnRNPM	1.4998623644949918	7.072784182941594	0.0316328	8.45699e-08
hnRNPM	2.175914537162013	4.168380384855331	0.00666938	6.78609e-05
hnRNPM	1.9405388256153235	1.2315313584470238	0.0114673	0.0586771
hnRNPM	1.2378918691191623	4.879146499471875	0.057824	1.32085e-05
hnRNPM	0.5965551665183276	2.013475480983129	0.253189	0.00969448
hnRNPM	1.2247843459828638	2.9578026419052805	0.0595958	0.00110204
hnRNPM	1.0534779783536217	3.842256214858296	0.0884142	0.000143795
hnRNPM	1.0574750719928956	0.9593146060418248	0.0876042	0.109821
hnRNPM	0.3066354073158462	2.2528166646826144	0.493588	0.00558706
hnRNPM	1.5683757372936222	0.6262735389392043	0.0270162	0.236443
hnRNPM	0.6789631809764651	3.2440900974150533	0.209429	0.000570046
hnRNPM	1.0643970185616998	3.4071695163234406	0.086219	0.000391589
hnRNPM	1.1686031541449697	6.333884677229644	0.0678261	4.6357e-07
hnRNPM	0.7821424600592048	5.160170762363957	0.165142	6.91559e-06
hnRNPM	0.5544860895526859	5.49791990793009	0.278942	3.17746e-06
hnRNPM	1.2944261990838155	4.0884855105677325	0.0507661	8.1567e-05
hnRNPM	1.4990599453711853	3.738627678994507	0.0316913	0.000182546
hnRNPM	1.68646600708947	5.528252225838117	0.0205842	2.96311e-06
hnRNPM	1.6350102418720984	1.4911768106027254	0.0231734	0.0322718
hnRNPM	0.501273274459171	2.1196392242668147	0.315302	0.00759208
hnRNPM	0.17473880262772143	1.564279826879712	0.668746	0.0272722
hnRNPM	0.0757320884663591	0.6075580718051226	0.839978	0.246855
hnRNPM	0.03408134062676619	0.6223022588531577	0.924525	0.238615
hnRNPM	0.15278281814908437	4.405419627491766	0.703424	3.9317e-05
hnRNPM	0.043312551978365095	2.689593480398437	0.905081	0.00204365
hnRNPM	1.133800119494681	3.630691354536539	0.0734852	0.00023405
hnRNPM	0.9164400513488582	2.6689778289581714	0.121216	0.002143
hnRNPM	2.4947455321412795	2.203311904861517	0.00320077	0.00626164
hnRNPM	1.251478624839275	3.784230291582357	0.056043	0.00016435
hnRNPM	1.0035864054154258	4.651422571257384	0.0991776	2.2314e-05
hnRNPM	0.13135144787449055	2.7408602415789813	0.739007	0.0018161
hnRNPM	0.2944997767062264	2.293257474674626	0.507575	0.00509029
hnRNPM	1.1898555599405647	2.938702115037161	0.0645869	0.00115159
hnRNPM	1.1500514011805056	1.954141330611917	0.0707862	0.0111137
hnRNPM	0.9359203112008172	2.750095112809474	0.115899	0.00177789
hnRNPM	2.549395285445162	3.167549210003316	0.00282231	0.000679909
hnRNPM	0.20050919686332655	3.0471097669794003	0.630218	0.000897202
hnRNPM	1.1476908299190405	0.6700634008633537	0.071172	0.213765
hnRNPM	1.586316415473234	1.7226727675694495	0.0259229	0.0189377
hnRNPM	2.1699954876357457	2.1810091549310164	0.0067609	0.0065916
hnRNPM	2.357484040177796	0.4805933843838649	0.00439052	0.330679
hnRNPM	0.3759056920161902	0.9043321066246061	0.420818	0.124643
hnRNPM	0.10893612010078207	0.5622240776583118	0.778151	0.274016
hnRNPM	0.18943886023438847	0.654136371496236	0.646489	0.22175
hnRNPM	0.8323312357544671	0.6476997557868054	0.147119	0.225061
hnRNPM	-0.0	0.17219148449017307	1.0	0.67268
hnRNPM	1.1736102859499271	4.3116771931326365	0.0670486	4.87891e-05
hnRNPM	1.4997978418336895	2.4209255678031383	0.0316375	0.0037938
hnRNPM	2.101520000780237	3.9550919510319362	0.00791553	0.000110894
hnRNPM	1.0352544770997203	2.1419039375531144	0.0922031	0.00721267
hnRNPM	1.4970869606506623	2.4781090943938344	0.0318356	0.00332576
hnRNPM	0.49820155955284734	1.8140415979208637	0.31754	0.0153447
hnRNPM	0.6747635570459313	1.0782339544938706	0.211464	0.0835153
hnRNPM	0.26946804048997025	1.1032131738021391	0.53769	0.0788473
hnRNPM	1.5280573353114664	3.2990281758090174	0.0296444	0.00050231
hnRNPM	0.9497788307820888	7.147711577354962	0.112259	7.11686e-08
hnRNPM	-0.0	0.3393251603179989	1.0	0.457799
hnRNPM	-0.0	0.03872369489368701	1.0	0.914695
hnRNPM	0.025099320502506548	3.635886333249123	0.943845	0.000231267
hnRNPM	0.012310055053122538	0.47396975033148664	0.972053	0.335761
hnRNPM	1.323329248580981	7.261292358388998	0.0474975	5.47908e-08
hnRNPM	1.2216982202862066	8.0	0.0600208	1.12022e-09
hnRNPM	1.1915378438227662	8.0	0.0643372	1e-12
hnRNPM	1.3311781437719208	8.0	0.0466468	2.1182e-10
hnRNPM	1.5835475612559626	8.0	0.0260887	1e-12
hnRNPM	0.9608953515122528	6.499891196867918	0.109422	3.16307e-07
hnRNPM	1.3461644794419216	3.684434765336689	0.0450646	0.000206807
hnRNPM	1.5684770237180872	7.426280377970925	0.0270099	3.74731e-08
hnRNPM	1.3734789708479345	6.850272967526911	0.0423176	1.41165e-07
hnRNPM	1.2710078280491195	2.836537467495682	0.0535787	0.00145701
hnRNPM	1.2055245013562508	8.0	0.0622982	8.21366e-09
hnRNPM	0.7099230748262949	7.630324108413169	0.195019	2.34248e-08
hnRNPM	0.16533646452412398	2.69031448484359	0.683382	0.00204026
hnRNPM	1.9879688651145893	5.739046601895897	0.0102809	1.8237e-06
hnRNPM	1.5980689789680635	5.097616859319568	0.0252308	7.98699e-06
hnRNPM	1.9034897218215239	8.0	0.0124885	3.14842e-10
hnRNPM	1.8615615073370473	4.644341631019958	0.0137543	2.26808e-05
hnRNPM	0.6745130716268981	1.1268445428765597	0.211586	0.0746716
hnRNPM	0.6091443442762802	1.9199690922810908	0.245955	0.0120235
hnRNPM	1.9785295345858218	0.9229956732066497	0.0105068	0.1194
hnRNPM	3.8277123969744684	1.6129324542810568	0.000148692	0.0243819
hnRNPM	3.385603776412221	5.119468219105522	0.000411525	7.59507e-06
hnRNPM	1.2076006053454191	0.8419029912163011	0.0620011	0.143912
hnRNPM	1.3345597319346967	3.094743951251549	0.046285	0.000804
hnRNPM	1.4621720932440228	3.7156459794882064	0.0345007	0.000192466
hnRNPM	1.155542085237847	0.46177575245204033	0.0698969	0.345322
hnRNPM	1.762853541475271	0.8476810725753546	0.0172642	0.14201
hnRNPM	0.7797898909029479	2.0309677596018796	0.166039	0.00931177
hnRNPM	0.32488093005722307	2.638262722900638	0.473281	0.00230005
hnRNPM	0.9457049316868289	2.612439337306126	0.113317	0.00244096
hnRNPM	1.142416047491758	4.093139919466561	0.0720417	8.06975e-05
hnRNPM	2.5258493222573533	6.322692412177717	0.00297955	4.75672e-07
hnRNPM	1.8224952436840445	0.8340349219132311	0.0150489	0.146543
hnRNPM	2.3691797082419765	2.1180923362789033	0.00427386	0.00761917
hnRNPM	1.4621720932440228	0.6349015572240664	0.0345007	0.231792
hnRNPM	3.019005930699065	0.9969575913725122	0.000957181	0.100703
hnRNPM	2.09232749607346	2.219630114761508	0.00808486	0.00603073
hnRNPM	1.6595063109937525	1.344176074913334	0.0219025	0.0452714
hnRNPM	2.2731139318061735	2.3684263679427557	0.00533195	0.00428128
hnRNPM	0.6055360610347916	1.3289947958211386	0.248007	0.0468819
hnRNPM	0.1285537521541976	2.704109773242759	0.743783	0.00197647
hnRNPM	0.15278281814908437	1.2161021351659378	0.703424	0.0607992
hnRNPM	0.04528966967728345	0.7356497672467622	0.90097	0.183802
hnRNPM	0.4843870761545258	1.198750687501094	0.327803	0.0632775
hnRNPM	0.08435960167664618	0.6688562516284258	0.823456	0.21436
hnRNPM	0.476050736415203	0.3901890310675494	0.334156	0.407203
hnRNPM	0.16712911322634277	0.697394206175489	0.680567	0.200727
hnRNPM	0.25834110109824887	0.4330936993172962	0.551644	0.368898
hnRNPM	3.765781459941562	3.1021118607523115	0.000171482	0.000790475
hnRNPM	3.029962447852275	2.1784949872567907	0.000933335	0.00662987
hnRNPM	1.4415686505932603	0.9675988437674444	0.0361769	0.107746
hnRNPM	0.17076958087596172	1.5369390860426586	0.674886	0.0290443
hnRNPM	0.08775349183504437	0.5173707757698369	0.817046	0.303829
hnRNPM	0.18308159611459407	0.6922451740218251	0.656022	0.203121
hnRNPM	0.47548704307989414	2.385561565282721	0.33459	0.00411565
hnRNPM	2.2594241637100287	4.172580966887573	0.0055027	6.72077e-05
hnRNPM	1.7441271360159487	2.2269291948290375	0.0180249	0.00593022
hnRNPM	2.6068988311401133	3.5699362375420405	0.0024723	0.000269193
hnRNPM	1.4671373792747187	2.0227365333842235	0.0341085	0.00948994
hnRNPM	1.3038227837721705	2.2994096294718247	0.0496795	0.00501869
hnRNPM	2.2648420051995273	0.5999855516037337	0.00543448	0.251197
hnRNPM	0.5799897617047675	0.7884736658404039	0.263033	0.162752
hnRNPM	1.2533774758021874	2.1928588567072578	0.0557985	0.00641418
hnRNPM	1.598792521894186	5.959908196536484	0.0251888	1.09671e-06
hnRNPM	2.029342161239029	4.255606866815475	0.00934669	5.55128e-05
hnRNPM	1.628103149754723	8.0	0.0235449	2.01578e-09
hnRNPM	0.9000156660967761	2.00594385444701	0.125888	0.00986407
hnRNPM	0.7871175477045894	0.4448450689368114	0.163261	0.35905
hnRNPM	0.09545485273033642	0.5325635745458533	0.802685	0.293384
hnRNPM	0.2002329484773494	0.39861151251697635	0.630619	0.399382
hnRNPM	1.1639177891040284	2.638262722900638	0.0685618	0.00230005
hnRNPM	1.0764114810126344	3.6982193240337233	0.0838665	0.000200346
hnRNPM	1.9465911572238768	5.569046596663716	0.0113086	2.69745e-06
hnRNPM	1.8653990085583179	3.1864270169338296	0.0136333	0.000650988
hnRNPM	2.192009269538696	2.840129147419688	0.00642674	0.00144501
hnRNPM	2.7174050738559226	4.6106336545637365	0.00191688	2.45113e-05
hnRNPM	2.9657045097816006	5.233871322021694	0.00108217	5.83618e-06
hnRNPM	2.3834436213909713	4.749028939845364	0.00413577	1.78226e-05
hnRNPM	0.6372782014487554	2.257552183167861	0.230527	0.00552647
hnRNPM	1.0448936217365519	3.128467927416432	0.0901792	0.00074393
hnRNPM	1.3900013622263414	2.2927526842908197	0.0407379	0.00509621
hnRNPM	1.612304139501268	2.8722604290538936	0.0244172	0.00134196
hnRNPM	2.0768290609332105	1.579120501124501	0.00837859	0.026356
hnRNPM	1.6371312805241112	5.408831842789079	0.0230605	3.90093e-06
hnRNPM	0.5932912438415354	1.5125264841866928	0.255099	0.0307237
hnRNPM	-0.0	1.8657081160982287	1.0	0.0136236
hnRNPM	0.3890408301851431	1.5798857546932146	0.408281	0.0263096
hnRNPM	0.3885751728992251	2.1210642136238556	0.408719	0.00756721
hnRNPM	0.4849372431564928	5.362952795777118	0.327388	4.33558e-06
hnRNPM	1.6218365723282333	3.088342308101099	0.0238871	0.000815939
hnRNPM	0.16712911322634277	3.055466005170978	0.680567	0.000880104
hnRNPM	0.08435960167664618	1.5713000187681927	0.823456	0.0268349
hnRNPM	0.035006320791523445	0.371798112316261	0.922558	0.424817
hnRNPM	0.25834110109824887	1.5361383529839023	0.551644	0.0290979
hnRNPM	1.258970588289127	2.4076477830957628	0.0550845	0.00391158
hnRNPM	0.35782444600495467	2.113500250620353	0.438708	0.00770016
hnRNPM	0.7187870402357548	0.8699558577123957	0.191079	0.13491
hnRNPM	0.28189126378522483	4.353155340766283	0.522527	4.4345e-05
hnRNPM	0.4849372431564928	6.593199321018655	0.327388	2.55153e-07
hnRNPM	0.5375555799996328	3.3846876619768995	0.290031	0.000412394
hnRNPM	0.08943802276004649	1.154820692479638	0.813883	0.0700131
hnRNPM	0.013157978397413131	0.8423619358990826	0.970157	0.14376
hnRNPM	-0.0	0.15896355447803573	1.0	0.693484
hnRNPM	0.7806434203265625	3.463238345061416	0.165713	0.000344161
hnRNPM	1.1500514011805056	6.164933104545313	0.0707862	6.84017e-07
hnRNPM	2.09232749607346	8.0	0.00808486	1e-12
hnRNPM	2.45370539937287	8.0	0.00351799	2.36577e-12
hnRNPM	3.5380515047962384	8.0	0.0002897	9.96208e-11
hnRNPM	1.4227334482968443	6.31801205649776	0.0377804	4.80826e-07
hnRNPM	1.279008476300358	5.889417023000728	0.0526007	1.28998e-06
hnRNPM	0.4471894754009977	8.0	0.357117	1e-12
hnRNPM	1.2851549262033453	5.100834167335161	0.0518615	7.92804e-06
hnRNPM	1.528159898370869	4.6462279810955405	0.0296374	2.25825e-05
hnRNPM	0.0845030794254584	1.8412757465494691	0.823184	0.014412
hnRNPM	0.6267899819044531	3.583462670656058	0.236162	0.000260938
hnRNPM	0.5925717019195695	0.47498371473134804	0.255522	0.334978
hnRNPM	1.41034859003617	6.032258787013258	0.0388733	9.28413e-07
hnRNPM	2.343800186883629	5.329676203628955	0.00453106	4.68084e-06
hnRNPM	1.8968327986063533	8.0	0.0126814	1e-12
hnRNPM	2.156430882991742	8.0	0.0069754	7.11649e-10
hnRNPM	1.4621733520448916	3.609819384255642	0.0345006	0.000245573
hnRNPM	0.6226791755359875	8.0	0.238408	1.00142e-11
hnRNPM	0.3990826191860249	4.4798650908046715	0.398949	3.31234e-05
hnRNPM	0.08730032279672661	8.0	0.817899	6.19558e-10
hnRNPM	1.3525495434190997	5.873015135327027	0.0444069	1.33963e-06
hnRNPM	1.1378417763906783	2.8275021527480435	0.0728045	0.00148764
hnRNPM	0.7624688284301933	3.0615823560297284	0.172795	0.000867796
hnRNPM	0.3451864467078778	1.1195968956486662	0.451662	0.0759282
hnRNPM	0.12566200455214308	1.6400734960413836	0.748752	0.0229048
hnRNPM	2.109368312843998	1.4177024995247574	0.00777377	0.0382206
hnRNPM	1.6172645333081868	1.6288175730196333	0.0241399	0.0235062
hnRNPM	1.1227553898432567	5.006573028671263	0.075378	9.84979e-06
hnRNPM	0.547482171967879	4.687023363362664	0.283477	2.05578e-05
hnRNPM	0.23972079706976865	4.013329015829892	0.57581	9.69775e-05
hnRNPM	0.15368268522087977	2.781372604222175	0.701968	0.00165435
hnRNPM	2.2163693691330106	1.4433068099828026	0.00607618	0.0360324
hnRNPM	0.3890408301851431	1.7298687432512556	0.408281	0.0186265
hnRNPM	0.8794655519054009	8.0	0.131988	6.02923e-10
hnRNPM	1.2331010746799964	3.3223939596638306	0.0584654	0.000475999
hnRNPM	0.8147582439587642	2.7668236059318962	0.153194	0.00171071
hnRNPM	0.7806434203265625	2.150014590948253	0.165713	0.00707922
hnRNPM	0.11856113113907228	0.5542137114105027	0.761095	0.279117
hnRNPM	0.04932852124239219	0.3118134069111849	0.89263	0.487738
hnRNPM	0.08435960167664618	1.1222757173173277	0.823456	0.0754613
hnRNPM	0.0845030794254584	0.6709501024320346	0.823184	0.213329
hnRNPM	0.7797898909029479	1.8634252788349297	0.166039	0.0136954
hnRNPM	1.0243494908272486	2.0521811718619483	0.0945476	0.00886786
hnRNPM	2.5215345148687365	2.5782677778032106	0.0030093	0.00264078
hnRNPM	1.6689413521854792	3.3789213935173326	0.0214318	0.000417906
hnRNPM	1.2533774758021874	5.000775908354606	0.0557985	9.98215e-06
hnRNPM	1.6501690269924314	1.3929000638184725	0.0223785	0.0404669
hnRNPM	1.1610829380544896	1.6360704056823405	0.0690108	0.0231169
hnRNPM	1.312398811007357	3.4104670299233963	0.0487081	0.000388627
hnRNPM	0.7430706892035139	1.2657067427285602	0.180688	0.0542367
hnRNPM	0.26939939105732735	1.0633199103627586	0.537775	0.0864331
hnRNPM	0.8747009484817314	4.918048125851182	0.133444	1.20768e-05
hnRNPM	0.9843887954964876	4.538582517067274	0.10366	2.89346e-05
hnRNPM	2.510678671870822	5.479563633021946	0.00308547	3.31464e-06
hnRNPM	1.7129869840558958	8.0	0.0193648	3.06257e-11
hnRNPM	0.3648913962777018	8.0	0.431627	1e-12
hnRNPM	0.3527265954662443	8.0	0.443888	8.74985e-09
hnRNPM	1.4099722550270235	8.0	0.038907	4.49085e-12
hnRNPM	2.0943427923057167	8.0	0.00804743	9.75077e-09
hnRNPM	3.6659767353712676	8.0	0.000215786	3.36717e-11
hnRNPM	2.4634642827342947	3.957641098201627	0.00343982	0.000110245
hnRNPM	1.9924527775401972	6.058965857804958	0.0101753	8.7304e-07
hnRNPM	2.3787509955730237	8.0	0.0041807	1.93382e-09
hnRNPM	2.524987288541795	8.0	0.00298547	1.1609e-09
hnRNPM	1.8521258927107542	4.220856074430112	0.0140564	6.01373e-05
hnRNPM	2.076145910186092	3.4346410376518945	0.00839178	0.000367586
hnRNPM	2.506335655846428	5.685915686658617	0.00311648	2.06103e-06
hnRNPM	2.1494860947188323	6.446984000987226	0.00708784	3.57286e-07
hnRNPM	3.498276788706233	4.724025614378048	0.000317485	1.88788e-05
hnRNPM	1.479745793359156	8.0	0.0331325	4.06549e-11
hnRNPM	2.6304483438063064	8.0	0.00234181	1.26834e-09
hnRNPM	1.2191183997656845	8.0	0.0603784	1e-12
hnRNPM	0.4538906132714748	6.159993704324933	0.351649	6.91841e-07
hnRNPM	0.15278281814908437	4.2795380367843965	0.703424	5.25366e-05
hnRNPM	1.1186347470957254	4.028145941021675	0.0760966	9.37247e-05
hnRNPM	2.09125448257396	2.385586891468094	0.00810486	0.00411541
hnRNPM	1.5661038151600286	1.9078093916054584	0.0271579	0.0123649
hnRNPM	0.5725869286287306	1.7277335965244376	0.267555	0.0187183
hnRNPM	0.33758596347143893	0.8259052872223602	0.459636	0.149312
hnRNPM	0.4041963536064478	0.8413872575047243	0.394279	0.144083
hnRNPM	0.3215535540951222	1.3346207260444054	0.476921	0.0462785
hnRNPM	0.2772172255137402	0.38814079713479444	0.528181	0.409128
hnRNPM	0.7012080346509376	5.256883944054514	0.198972	5.53498e-06
hnRNPM	0.2803447706125379	1.9476524007753362	0.524391	0.011281
hnRNPM	1.9588482176746094	1.3627905508985747	0.0109939	0.043372
hnRNPM	0.022054732526714423	0.30558259725788167	0.950485	0.494786
hnRNPM	0.023581694927407783	0.27480570897303463	0.947149	0.531122
hnRNPM	-0.0	0.3077639890499942	1.0	0.492307
hnRNPM	0.03038562500656781	0.4159176614816281	0.932426	0.38378
hnRNPM	-0.0	0.5276897724924153	1.0	0.296695
hnRNPM	1.4997978418336895	0.39870395273664194	0.0316375	0.399297
hnRNPM	-0.0	1.3189442821783675	1.0	0.0479795
hnRNPM	0.28189126378522483	0.6351526974212688	0.522527	0.231658
hnRNPM	0.12023512261309206	0.7881669032282996	0.758167	0.162867
hnRNPM	1.932546002542851	1.7973945427622324	0.0116803	0.0159443
hnRNPM	0.060034202821775524	1.917300779281856	0.870895	0.0120976
hnRNPM	-0.0	0.25169721033083775	1.0	0.560148
hnRNPM	2.60471730072634	3.095871121300719	0.00248475	0.000801916
hnRNPM	2.073537675827909	2.656745061354841	0.00844233	0.00220422
hnRNPM	2.192009269538696	8.0	0.00642674	5.2433e-10
hnRNPM	2.2081311794578022	8.0	0.00619254	1e-12
hnRNPM	3.0254924521926707	8.0	0.000942991	1e-12
hnRNPM	3.729773158389149	8.0	0.000186306	1e-12
hnRNPM	4.019573000061893	8.0	9.55932e-05	1e-12
hnRNPM	0.9172935994959146	8.0	0.120978	1e-12
hnRNPM	1.279008476300358	8.0	0.0526007	1e-12
hnRNPM	3.157085114668584	8.0	0.00069649	1e-12
hnRNPM	5.0401818678492205	8.0	9.11629e-06	1e-12
hnRNPM	2.162191945093526	8.0	0.00688348	8.2972e-11
hnRNPM	3.0753899488940237	8.0	0.00084064	1e-12
hnRNPM	2.9611732694985826	8.0	0.00109352	1e-12
hnRNPM	0.0638734749423171	0.5491368454929351	0.86323	0.282399
hnRNPM	1.2714181717886235	1.4076511139452965	0.0535281	0.0391155
hnRNPM	0.3054272646955526	5.527414670095332	0.494963	2.96883e-06
hnRNPM	1.286314614121283	2.7721852554630257	0.0517232	0.00168972
hnRNPM	3.57411704935911	6.590372849411932	0.000266614	2.56819e-07
hnRNPM	2.4690732432756373	2.5948979244444246	0.00339568	0.00254157
hnRNPM	0.6097663326632461	0.4075789512576118	0.245603	0.39122
hnRNPM	2.5872119651504617	2.3381286555531684	0.00258695	0.00459062
hnRNPM	1.5742848611563152	1.7327766288372954	0.0266511	0.0185022
hnRNPM	1.5593301604904088	2.182327557329865	0.0275848	0.00657162
hnRNPM	1.1864103389711416	1.2705452373125818	0.0651013	0.0536358
hnRNPM	3.056479763542267	2.6412012334816866	0.000878052	0.00228454
hnRNPM	2.4010738657626023	3.095254168740013	0.00397124	0.000803056
hnRNPM	1.1632449690748687	4.5984305997515955	0.0686681	2.52098e-05
hnRNPM	0.6487488351181077	3.843360001584548	0.224518	0.00014343
hnRNPM	0.3890408301851431	3.7358955720213127	0.408281	0.000183698
hnRNPM	0.4345571608701749	0.8839603977787065	0.367657	0.130629
hnRNPM	1.739876118052398	1.7177269128329054	0.0182022	0.0191546
hnRNPM	1.1789852467400201	2.7648479363622616	0.0662239	0.00171851
hnRNPM	1.571682127862	2.5507592549911564	0.0268113	0.00281346
hnRNPM	3.056479763542267	8.0	0.000878052	1e-12
hnRNPM	2.9862529754500255	8.0	0.00103216	1e-12
hnRNPM	3.668890695083201	8.0	0.000214343	1e-12
hnRNPM	2.9940734168411964	8.0	0.00101374	1e-12
hnRNPM	3.4376262334224768	8.0	0.000365068	1e-12
hnRNPM	2.63319241889076	8.0	0.00232706	1e-12
hnRNPM	2.187443579616178	8.0	0.00649466	1e-12
hnRNPM	0.5934513040714533	7.889912206583029	0.255005	1.28851e-08
hnRNPM	0.8268691149522179	6.677076065695746	0.148981	2.10341e-07
hnRNPM	0.22312310028508173	8.0	0.598242	1.32833e-09
hnRNPM	0.4471894754009977	2.319641820450315	0.357117	0.00479025
hnRNPM	0.33343241536525325	3.1295387388599876	0.464053	0.000742098
hnRNPM	0.3197633247595751	2.1102479855332694	0.478891	0.00775804
hnRNPM	1.2973515093183303	8.0	0.0504253	8.39017e-09
hnRNPM	1.836287158818835	8.0	0.0145785	1.25464e-09
hnRNPM	1.3787250261482071	6.711319377867091	0.0418095	1.94393e-07
hnRNPM	2.5085892756855683	8.0	0.00310035	1e-12
hnRNPM	0.15301625834775484	5.82210005680776	0.703046	1.50626e-06
hnRNPM	0.5177139683689393	4.035855442434058	0.303589	9.20756e-05
hnRNPM	0.3890408301851431	2.4310523997984843	0.408281	0.00370636
hnRNPM	0.5557490412547972	3.0194126563834787	0.278132	0.000956285
hnRNPM	0.1043824520053219	1.6692393355238817	0.786353	0.0214171
hnRNPM	0.11443581735123391	1.4180776351461672	0.768359	0.0381876
hnRNPM	0.8030973735321207	1.7200594271604472	0.157363	0.019052
hnRNPM	0.04932852124239219	0.4869769434814391	0.89263	0.325854
hnRNPM	-0.0	0.6349015572240664	1.0	0.231792
hnRNPM	0.4638684867824389	3.972740114906796	0.343662	0.000106478
hnRNPM	-0.0	0.35469860317416396	1.0	0.441877
hnRNPM	0.654498842803618	1.099619760764612	0.221565	0.0795024
hnRNPM	0.4462006862260645	2.5070092586029906	0.357931	0.00311165
hnRNPM	0.06657092568599374	3.39463029944368	0.857885	0.00040306
hnRNPM	0.036498807169292366	2.9406259409340425	0.919393	0.0011465
hnRNPM	0.06687426850748061	0.8423468313175002	0.857286	0.143765
hnRNPM	0.47548704307989414	6.243140337081714	0.33459	5.71294e-07
hnRNPM	0.4973557870433371	3.02944207260283	0.318159	0.000934454
hnRNPM	0.4033215504959161	1.584976544018215	0.395074	0.026003
hnRNPM	1.325404291533098	0.8844161125582921	0.0472711	0.130492
hnRNPM	2.121505779627023	2.273184800255403	0.00755952	0.00533108
hnRNPM	2.5293132009929353	2.3508238922733824	0.00295588	0.00445837
hnRNPM	2.0297512463480687	4.432574831015379	0.00933789	3.69339e-05
hnRNPM	3.1507944075435086	5.221502899424482	0.000706652	6.00478e-06
hnRNPM	1.627771259874291	2.6818072311640306	0.0235629	0.00208062
hnRNPM	1.7129869840558958	8.0	0.0193648	8.0879e-11
hnRNPM	1.2497439240717816	8.0	0.0562673	1e-12
hnRNPM	1.5378012242230341	8.0	0.0289867	3.48071e-09
hnRNPM	4.041557009844704	8.0	9.08747e-05	1e-12
hnRNPM	2.121986327456657	8.0	0.00755116	1e-12
hnRNPM	2.7863706954450316	8.0	0.00163542	1e-12
hnRNPM	2.4690732432756373	8.0	0.00339568	3.32201e-12
hnRNPM	1.4997978418336895	6.9369257184753135	0.0316375	1.15631e-07
hnRNPM	3.543924099587051	6.255927741505622	0.000285809	5.54718e-07
hnRNPM	1.4623420643717286	7.214260270578486	0.0344872	6.10576e-08
hnRNPM	2.231053489036647	2.83566201756894	0.00587417	0.00145995
hnRNPM	0.8098000110940544	3.0444161465075297	0.154953	0.000902784
hnRNPM	0.03044478161066438	0.03302568993221996	0.932299	0.926775
hnRNPM	2.5872119651504617	3.111187784957064	0.00258695	0.000774127
hnRNPM	2.6506991553334722	6.350210635874078	0.00223512	4.46467e-07
hnRNPM	3.2670131095987354	8.0	0.000540738	1e-12
hnRNPM	3.176728619372155	8.0	0.000665689	1.72974e-09
hnRNPM	2.058730130092587	5.291928545761225	0.00873514	5.10589e-06
hnRNPM	3.385603776412221	8.0	0.000411525	1e-12
hnRNPM	3.4879255914764666	4.812053653596744	0.000325143	1.54151e-05
hnRNPM	2.591007457633028	6.51726072558255	0.00256444	3.03906e-07
hnRNPM	2.3060981377176732	6.573636781834681	0.00494199	2.66909e-07
hnRNPM	2.7512300314794316	3.7018327334787773	0.00177325	0.000198686
hnRNPM	0.497170183526232	0.9694852834087508	0.318295	0.107279
hnRNPM	1.4633178516205347	2.8975662943186635	0.0344098	0.001266
hnRNPM	0.6726390218797401	0.7684717939647443	0.212501	0.170423
hnRNPM	2.28248510546206	0.5188828559679718	0.00521813	0.302773
hnRNPM	0.5790990802373024	2.452040789412814	0.263573	0.0035315
hnRNPM	2.325198544423152	2.292960668713968	0.00472935	0.00509377
hnRNPM	1.9609509208834994	1.6493430843275259	0.0109408	0.0224211
hnRNPM	1.7720053776226534	3.7744632902476627	0.0169042	0.000168088
hnRNPM	2.0182547626407965	2.5527225540940073	0.00958838	0.00280077
hnRNPM	1.9291829507837586	2.3644428716600214	0.0117711	0.00432073
hnRNPM	1.5060834980172448	2.4209255678031383	0.0311829	0.0037938
hnRNPM	0.030515127903061833	0.7379335379499481	0.932148	0.182838
hnRNPM	1.7039691672750814	1.8324345678546723	0.0197711	0.0147084
hnRNPM	-0.0	0.03985280437063403	1.0	0.91232
hnRNPM	0.20675596893282433	1.3906222585227686	0.621218	0.0406797
hnRNPM	0.056931578641296526	0.746499649294116	0.877139	0.179267
hnRNPM	0.03038562500656781	0.7270265236725773	0.932426	0.187488
hnRNPM	0.05616481034529982	0.8235383010183271	0.878689	0.150128
hnRNPM	0.014135410456874326	3.4463293200493736	0.967976	0.000357825
hnRNPM	0.8995157259819779	8.0	0.126033	1.85452e-09
hnRNPM	2.4369237327764908	6.269204001490583	0.00365659	5.38017e-07
hnRNPM	0.9764635922704639	7.164369029212094	0.105569	6.84906e-08
hnRNPM	0.917462355853936	2.5525411688175206	0.120931	0.00280194
hnRNPM	0.9764635922704639	3.1253720891059684	0.105569	0.000749252
hnRNPM	1.1920349492429183	3.5759093031989284	0.0642636	0.000265516
hnRNPM	1.147137727131127	2.9877154819656537	0.0712627	0.00102869
hnRNPM	1.5775365605330884	8.0	0.0264523	1e-12
hnRNPM	2.02921858177197	6.167021281585894	0.00934935	6.80736e-07
hnRNPM	0.4057699260408608	1.8412757465494691	0.392853	0.014412
hnRNPM	1.3690476269435763	1.246474391266831	0.0427516	0.0566925
hnRNPM	1.1038807108196322	3.181937822698522	0.0787262	0.000657752
hnRNPM	1.9534814241948726	8.0	0.0111306	2.07954e-10
hnRNPM	1.5683757372936222	7.594675841839939	0.0270162	2.54287e-08
hnRNPM	1.0428890594004254	4.140523049040364	0.0905964	7.23564e-05
hnRNPM	1.8016976400783231	1.935631874100347	0.0157871	0.0115976
hnRNPM	1.3161976582086232	2.958421792285595	0.0482839	0.00110047
hnRNPM	0.824554872484287	2.5031920820885203	0.149777	0.00313912
hnRNPM	1.3294007305136752	2.3558421677647208	0.0468381	0.00440715
hnRNPM	0.07985631663255212	1.7988679034776627	0.832039	0.0158903
hnRNPM	0.6750347368748504	1.4268254263380278	0.211332	0.0374261
hnRNPM	0.10504183365401248	-0.0	0.78516	1.0
hnRNPM	0.064892448833434	-0.0	0.861207	1.0
hnRNPM	0.009105089290997726	4.34294699063126e-07	0.979253	0.999999
hnRNPM	1.3690476269435763	3.2651793759614223	0.0427516	0.000543026
hnRNPM	1.7964721470556997	5.46544975532348	0.0159782	3.42413e-06
hnRNPM	1.9841207434989934	7.075824129698079	0.0103724	8.398e-08
hnRNPM	1.2044397410801453	5.811200839998121	0.062454	1.54454e-06
hnRNPM	2.636542212617739	7.742000022206864	0.00230918	1.81134e-08
hnRNPM	1.8654563520978678	8.0	0.0136315	1e-12
hnRNPM	0.4620978304501019	1.370420182666802	0.345066	0.0426167
hnRNPM	0.06640997164770897	2.064393492599867	0.858203	0.00862197
hnRNPM	-0.0	1.464319871329285	1.0	0.0343305
hnRNPM	0.10197837475795983	0.44403300064012696	0.790718	0.359722
hnRNPM	0.1433260794349653	1.0195243910509695	0.718909	0.0956039
hnRNPM	0.06640997164770897	1.0508979919093415	0.858203	0.088941
hnRNPM	0.4925219399694956	1.7731578853059293	0.32172	0.0168594
hnRNPM	0.10504183365401248	2.415114951054475	0.78516	0.0038449
hnRNPM	0.3277607883562844	1.7632411134316461	0.470153	0.0172488
hnRNPM	0.21903209380255498	2.988239303517539	0.603904	0.00102745
hnRNPM	0.2845800047931755	4.592075691458736	0.519302	2.55814e-05
hnRNPM	0.02435132818917244	2.7718307104601494	0.945472	0.0016911
hnRNPM	0.20791452599293844	1.555274613922906	0.619563	0.0278436
hnRNPM	2.1925826938659165	1.9153772568290757	0.00641826	0.0121513
hnRNPM	1.3515072810957882	1.6115240169159042	0.0445136	0.0244611
hnRNPM	0.6240439072120635	0.30208139137152235	0.23766	0.498791
hnRNPM	0.0850816911353441	1.252300052920596	0.822088	0.0559371
hnRNPM	0.2125281900476088	1.7021301086000982	0.613016	0.019855
hnRNPM	0.15302614218292548	0.6276256771409532	0.70303	0.235708
hnRNPM	0.3071451524983071	0.7022460525950287	0.493009	0.198497
hnRNPM	0.02435132818917244	1.763160550526086	0.945472	0.017252
hnRNPM	0.3066354073158462	0.15364680318724613	0.493588	0.702026
hnRNPM	0.5742718249074906	1.6773259682485757	0.266519	0.021022
hnRNPM	0.35744249727205174	0.3582315019399368	0.439094	0.438297
hnRNPM	0.8632001892557621	0.5513044989534236	0.137025	0.280993
hnRNPM	1.1178495831342852	2.446756754964528	0.0762343	0.00357473
hnRNPM	0.4294745723454442	5.604383591576924	0.371985	2.48666e-06
hnRNPM	0.37693791018327616	0.460858636420469	0.419819	0.346052
hnRNPM	0.07359941120432627	1.0001915661099519	0.844113	0.0999559
hnRNPM	0.08586372423371368	0.2685546804257679	0.820609	0.538822
hnRNPM	0.4025099460175747	1.7433519968313336	0.395813	0.0180571
hnRNPM	0.0497812333581366	1.6091584704878246	0.8917	0.0245947
hnRNPM	0.03178892081241711	1.1282058874391285	0.929418	0.0744379
hnRNPM	0.14784401816893264	0.3612223075718969	0.711469	0.435289
hnRNPM	0.4925219399694956	2.825056794474875	0.32172	0.00149604
hnRNPM	0.2125246477851656	1.1726533470395106	0.613021	0.0671965
hnRNPM	0.3878839870566193	1.085137164312186	0.40937	0.0821983
hnRNPM	0.36940637206502913	1.3370213007761362	0.427163	0.0460234
hnRNPM	0.017804775145674853	0.6276256771409532	0.959832	0.235708
hnRNPM	0.2948558631576375	2.1568457384750364	0.507159	0.00696874
hnRNPM	0.28189126378522483	1.076476215866559	0.522527	0.083854
hnRNPM	0.9387700030153648	1.8158425402030502	0.115141	0.0152812
hnRNPM	0.31077996273616443	2.3084976849977736	0.4889	0.00491476
hnRNPM	0.31077996273616443	1.252300052920596	0.4889	0.0559371
hnRNPM	0.31077996273616443	0.5929934164199767	0.4889	0.255274
hnRNPM	0.6838492604897664	3.816701678924188	0.207086	0.00015251
hnRNPM	0.20791452599293844	2.6794279400415695	0.619563	0.00209205
hnRNPM	0.46047979238430614	1.5178269952863417	0.346354	0.030351
hnRNPM	1.6866622669080975	2.992700399346583	0.0205749	0.00101695
hnRNPM	0.2550900528925358	1.8769589272527394	0.555789	0.0132752
hnRNPM	0.5981843205125263	0.7842857875777346	0.252241	0.164329
hnRNPM	0.2002329484773494	1.2161021351659378	0.630619	0.0607992
hnRNPM	0.7394587782640748	3.3223939596638306	0.182197	0.000475999
hnRNPM	2.784275216365196	2.1952126774651233	0.00164333	0.00637951
hnRNPM	0.5755152874017094	2.5525411688175206	0.265757	0.00280194
hnRNPM	1.4897379095062027	2.172394901869221	0.0323789	0.00672365
hnRNPM	1.3690476269435763	1.4608511064992384	0.0427516	0.0346058
hnRNPM	0.7510121123349316	2.6314602377721754	0.177414	0.00233636
hnRNPM	1.7356710333158758	4.098584183782454	0.0183793	7.96922e-05
hnRNPM	1.1038807108196322	2.064393492599867	0.0787262	0.00862197
hnRNPM	1.110402517610568	3.6446864338624705	0.0775528	0.000226628
hnRNPM	1.4990599453711853	2.512140756720423	0.0316913	0.0030751
hnRNPM	1.2477648072757426	1.1195968956486662	0.0565243	0.0759282
hnRNPM	1.7964721470556997	2.63056519458978	0.0159782	0.00234118
hnRNPM	1.1627531980136618	1.3766462846748977	0.0687459	0.0420101
hnRNPM	0.45375848594817714	0.5865292346961068	0.351756	0.259102
hnRNPM	2.4859705223601187	7.5671188590175085	0.0032661	2.70945e-08
hnRNPM	2.0034554943227354	6.628909961554958	0.00992075	2.35012e-07
hnRNPM	2.8398737569522816	6.547825481723891	0.00144586	2.83253e-07
hnRNPM	1.466906977903377	3.8213740814646515	0.0341266	0.000150878
hnRNPM	0.3884689284227435	5.075973608986322	0.408819	8.39511e-06
hnRNPM	2.3506865644139974	4.1082429418547495	0.00445978	7.79394e-05
hnRNPM	0.28753634418680196	0.2644194624052198	0.515779	0.543977
hnRNPM	1.115471409887586	0.6934613201239516	0.0766529	0.202553
hnRNPM	0.0850816911353441	0.4447362216858725	0.822088	0.35914
hnRNPM	0.917462355853936	2.5031920820885203	0.120931	0.00313912
hnRNPM	1.87331673661171	1.31424482981734	0.013387	0.0485015
hnRNPM	0.6897231303772358	2.1155122050451673	0.204304	0.00766457
hnRNPM	0.17227929744881793	0.7240394172060891	0.672544	0.188782
hnRNPM	0.8284110215756427	1.2348039881651685	0.148453	0.0582366
hnRNPM	1.436068241681881	0.6440162350607281	0.036638	0.226978
hnRNPM	0.45375848594817714	1.605366233857884	0.351756	0.0248104
hnRNPM	0.1433260794349653	2.6240804562953506	0.718909	0.0023764
hnRNPM	0.31077996273616443	1.6773259682485757	0.4889	0.021022
hnRNPM	2.180629817003719	2.7093867150250137	0.00659736	0.0019526
hnRNPM	0.28346830786779403	2.1939666251437497	0.520633	0.00639784
hnRNPM	1.4057411842904075	1.8711937709382778	0.0392879	0.0134526
hnRNPM	0.9270042421267111	1.3955633327594337	0.118303	0.0402195
hnRNPM	2.1202505890733967	0.6188903367187227	0.0075814	0.240497
hnRNPM	1.3706862417094472	0.6969184731403775	0.0425906	0.200947
hnRNPM	1.554313304176017	0.6206020118499793	0.0279053	0.239551
hnRNPM	0.8167045265794612	1.42120153972648	0.152509	0.0379139
hnRNPM	1.6350102418720984	2.090833512873791	0.0231734	0.00811272
hnRNPM	1.190332566760124	3.888243639607312	0.064516	0.000129347
hnRNPM	0.9728380153408297	2.547805550077235	0.106454	0.00283266
hnRNPM	1.5135298484209867	1.744828842100105	0.0306528	0.0179958
hnRNPM	1.3578343455151454	1.468904453129972	0.0438698	0.03397
hnRNPM	0.3075144089583478	0.9831253742209588	0.49259	0.103962
hnRNPM	1.1627329828444943	1.337249721331616	0.0687491	0.0459992
hnRNPM	0.4025099460175747	0.8472653568836309	0.395813	0.142146
hnRNPM	0.7478365644465061	2.1952126774651233	0.178716	0.00637951
hnRNPM	1.0589917260190596	0.6276256771409532	0.0872988	0.235708
hnRNPM	0.4800054055574059	0.6440162350607281	0.331127	0.226978
hnRNPM	1.554313304176017	0.5988149365148153	0.0279053	0.251875
hnRNPM	1.466906977903377	1.370420182666802	0.0341266	0.0426167
hnRNPM	0.7320378710655822	0.5978951637676336	0.185337	0.252409
hnRNPM	1.8203878943451794	1.8695536512324238	0.0151221	0.0135035
hnRNPM	3.13449154374617	5.3226851081391375	0.000733683	4.7568e-06
hnRNPM	2.906144237358446	5.224756654997611	0.00124124	5.95996e-06
hnRNPM	1.1340478173788222	3.635807468940166	0.0734433	0.000231309
hnRNPM	0.7925245170611895	8.0	0.161241	4.04319e-09
hnRNPM	1.6317800778675022	1.330164507748579	0.0233464	0.0467558
hnRNPM	0.4925219399694956	6.082791298476588	0.32172	8.26435e-07
hnRNPM	2.304048384032407	0.26567391366489906	0.00496537	0.542408
hnRNPM	1.3578343455151454	0.32967156458807295	0.0438698	0.468089
hnRNPM	-0.0	0.24131817815308923	1.0	0.573696
hnRNPM	0.06640997164770897	0.6222003472483832	0.858203	0.238671
hnRNPM	0.052091558707402945	0.27466100150959394	0.886969	0.531299
hnRNPM	0.38892171048186347	0.6626166220754969	0.408393	0.217462
hnRNPM	0.23663116436958295	1.4243630773518685	0.579921	0.0376389
hnRNPM	2.2925976131986223	0.8136059568756775	0.00509803	0.153601
hnRNPM	0.9784634042446984	1.3125593334967511	0.105084	0.0486901
hnRNPM	1.3690476269435763	1.8619784998231752	0.0427516	0.0137411
hnRNPM	0.7103842950278862	2.0003367087149617	0.194812	0.00999225
hnRNPM	1.3690476269435763	1.1495792399373177	0.0427516	0.0708632
hnRNPM	1.7117843206114751	2.2740295949851643	0.0194185	0.00532072
hnRNPM	0.1766353364105631	1.8327831259340155	0.665832	0.0146966
hnRNPM	0.6240439072120635	2.5139494292573414	0.23766	0.00306232
hnRNPM	0.8574478603666709	4.176369296505577	0.138852	6.6624e-05
hnRNPM	1.0428890594004254	1.7632411134316461	0.0905964	0.0172488
hnRNPM	0.17473880262772143	1.1111378577653088	0.668746	0.0774216
hnRNPM	1.9534814241948726	8.0	0.0111306	1.24263e-09
hnRNPM	1.3161976582086232	8.0	0.0482839	5.77353e-11
hnRNPM	1.4871915754665745	4.301957770376444	0.0325693	4.98933e-05
hnRNPM	2.622402373891081	6.329624249201348	0.0023856	4.6814e-07
hnRNPM	1.257285863631489	8.0	0.0552986	1e-12
hnRNPM	2.669042684119764	6.495389152770653	0.00214268	3.19603e-07
hnRNPM	1.2333009400697632	3.8518355620622327	0.0584385	0.000140658
hnRNPM	0.6184102538364965	3.70238172448894	0.240763	0.000198435
hnRNPM	0.6595955485675445	2.9755471724446654	0.21898	0.00105792
hnRNPM	0.7460613776417144	2.0516716516369544	0.179448	0.00887827
hnRNPM	0.9728380153408297	3.609036647019605	0.106454	0.000246016
hnRNPM	1.251478624839275	8.0	0.056043	1e-12
hnRNPM	2.7435035456759773	8.0	0.00180508	1e-12
hnRNPM	2.5510464653554124	6.818050708500004	0.0028116	1.52037e-07
hnRNPM	1.0534779783536217	6.359068600783692	0.0884142	4.37453e-07
hnRNPM	0.9497788307820888	5.272366038314216	0.112259	5.34114e-06
hnRNPM	0.6693224830010646	5.401767761687074	0.21413	3.9649e-06
hnRNPM	0.7465917183290517	2.812104368526376	0.179229	0.00154133
hnRNPM	0.38256453342853164	4.7183599539360275	0.414415	1.91267e-05
hnRNPM	0.8497134047002631	4.359055694838649	0.141347	4.37466e-05
hnRNPM	1.6038460032901865	8.0	0.0248974	1.8814e-11
hnRNPM	0.7525103701352084	7.881811356530927	0.176803	1.31277e-08
hnRNPM	1.7004687318691547	8.0	0.0199311	2.15278e-10
hnRNPM	0.9125238309868589	3.870345548707439	0.122314	0.000134789
hnRNPM	2.3153413174222193	3.966540054814108	0.00483792	0.000108009
hnRNPM	1.4057411842904075	2.8421173063326743	0.0392879	0.00143841
hnRNPM	1.3706862417094472	1.8455212489758686	0.0425906	0.0142718
hnRNPM	0.06687426850748061	1.4811256137169164	0.857286	0.0330274
hnRNPM	1.7917145445598845	0.8994364779932796	0.0161542	0.126056
hnRNPM	1.9468946541518368	5.529860108490577	0.0113007	2.95216e-06
hnRNPM	3.4188322976139904	3.772282934642335	0.000381213	0.000168934
hnRNPM	1.1627329828444943	3.5019707947023138	0.0687491	0.000314796
hnRNPM	0.7008763922106359	3.2382788387470973	0.199124	0.000577725
hnRNPM	3.3332518295061386	4.4984204441952444	0.000464246	3.1738e-05
hnRNPM	1.1471511347428036	3.136586720852638	0.0712605	0.000730152
hnRNPM	1.5245685386615566	2.5943975447906866	0.0298835	0.0025445
hnRNPM	0.7864078747812615	6.544590162895847	0.163528	2.85371e-07
hnRNPM	2.3153413174222193	5.627303357428229	0.00483792	2.35883e-06
hnRNPM	2.158889663242758	2.9241392920867324	0.00693602	0.00119086
hnRNPM	1.257285863631489	1.2878522152550664	0.0552986	0.0515404
hnRNPM	0.2125246477851656	3.13242704501295	0.613021	0.000737179
hnRNPM	0.18943886023438847	6.199122152572147	0.646489	6.32234e-07
hnRNPM	0.20791452599293844	2.6621754859541906	0.619563	0.00217683
hnRNPM	0.36940637206502913	1.606570463346576	0.427163	0.0247417
hnRNPM	0.7193487980902633	0.5634032754799253	0.190832	0.273273
hnRNPM	0.20791452599293844	2.5525411688175206	0.619563	0.00280194
hnRNPM	1.7369868272109028	1.6663311004235897	0.0183237	0.021561
hnRNPM	1.1700276069202895	4.917002917869986	0.067604	1.21059e-05
hnRNPM	1.7982588540806776	3.5759093031989284	0.0159126	0.000265516
hnRNPM	1.8855758492755064	4.146336460175691	0.0130144	7.13943e-05
hnRNPM	2.3971709031214745	2.471972070912216	0.00400709	0.00337309
hnRNPM	1.0398342394780729	1.9813827074805583	0.0912359	0.010438
hnRNPM	1.3161976582086232	1.7762341690597652	0.0482839	0.0167404
hnRNPM	1.8270353074348589	3.608853093584009	0.0148924	0.00024612
hnRNPM	1.9989286152458412	3.473368706066291	0.0100247	0.000336226
hnRNPM	0.12355179033427235	1.0724771986331303	0.752399	0.0846297
hnRNPM	1.133348833218434	1.8711937709382778	0.0735616	0.0134526
hnRNPM	0.03178892081241711	0.0002102494137046502	0.929418	0.999516
hnRNPM	0.9270042421267111	7.313681078221481	0.118303	4.85645e-08
hnRNPM	0.134856922841216	0.3598337147649437	0.733066	0.436683
hnRNPM	0.31077996273616443	1.8244736910679888	0.4889	0.0149805
hnRNPM	0.036498807169292366	3.086397520385268	0.919393	0.000819601
hnRNPM	0.2362404219217885	3.78494435263969	0.580443	0.00016408
hnRNPM	0.9784634042446984	2.412739273677987	0.105084	0.00386599
hnRNPM	0.43890935453407354	0.4154946403650381	0.363991	0.384154
hnRNPM	0.031056849811849987	0.16007343429498289	0.930986	0.691714
hnRNPM	0.06890436191503287	1.187622157815024	0.853288	0.0649199
hnRNPM	0.7478365644465061	7.448420708872955	0.178716	3.56106e-08
hnRNPM	1.436068241681881	2.2532016096384466	0.036638	0.00558211
hnRNPM	0.011260496194329776	0.003027134924174837	0.974405	0.993054
hnRNPM	0.2125281900476088	5.865934509605693	0.613016	1.36165e-06
hnRNPM	0.4925219399694956	8.0	0.32172	1e-12
hnRNPM	0.4925219399694956	8.0	0.32172	1e-12
hnRNPM	0.7478365644465061	8.0	0.178716	2.51175e-11
hnRNPM	0.21903209380255498	8.0	0.603904	3.35876e-12
hnRNPM	0.32508377254686566	6.9501503832395635	0.47306	1.12163e-07
hnRNPM	0.9764635922704639	1.3612562312159453	0.105569	0.0435255
hnRNPM	0.15302614218292548	0.01729966082918506	0.70303	0.960949
hnRNPM	0.20791452599293844	0.12014462621958785	0.619563	0.758325
hnRNPM	1.436068241681881	8.0	0.036638	1e-12
hnRNPM	1.190332566760124	8.0	0.064516	1e-12
hnRNPM	1.1991812317515425	7.0678571557620575	0.0632148	8.55348e-08
hnRNPM	1.3515072810957882	4.565049659178481	0.0445136	2.72239e-05
hnRNPM	1.9534814241948726	2.8488846099016247	0.0111306	0.00141617
hnRNPM	0.8167045265794612	0.9134622162467926	0.152509	0.12205
hnRNPM	0.8284110215756427	2.164461616740146	0.148453	0.0068476
hnRNPM	0.32508377254686566	6.821486355449138	0.47306	1.50839e-07
hnRNPM	0.052816829469923936	0.295102555689715	0.885489	0.506871
hnRNPM	0.6576306222260541	0.9680828003005254	0.219973	0.107626
hnRNPM	0.31077996273616443	3.5856150183117865	0.4889	0.000259648
hnRNPM	0.5742718249074906	6.15032021043764	0.266519	7.07424e-07
hnRNPM	0.5451322829886739	6.63207036923759	0.285015	2.33308e-07
hnRNPM	0.2125281900476088	0.01788079663584318	0.613016	0.959664
hnRNPM	0.14784401816893264	3.052606964490499	0.711469	0.000885917
hnRNPM	0.04469428901149971	0.0012368932035566015	0.902206	0.997156
hnRNPM	1.2727662737660865	5.177645554107868	0.0533622	6.64285e-06
hnRNPM	0.31077996273616443	2.482157761679144	0.4889	0.0032949
hnRNPM	0.03176929567484161	0.3582315019399368	0.92946	0.438297
hnRNPM	0.10197837475795983	0.14475592403159693	0.790718	0.716546
hnRNPM	1.4821432630310551	1.0996077430816138	0.0329501	0.0795046
hnRNPM	1.6511132218253572	1.3269597298545226	0.0223299	0.0471021
hnRNPM	1.3294007305136752	2.294951782491917	0.0468381	0.00507047
hnRNPM	2.0294239474395197	3.209392578130788	0.00934493	0.000617458
hnRNPM	0.6557040285280327	2.975145051694982	0.220951	0.0010589
hnRNPM	1.002966787274791	1.0493844762101825	0.0993192	0.0892515
hnRNPM	1.2481714454003991	1.0248329850249842	0.0564714	0.0944424
hnRNPM	1.481759883555038	0.9764594784451459	0.0329792	0.10557
hnRNPM	0.9764635922704639	0.7585406858732386	0.105569	0.174365
hnRNPM	1.2596404690225647	1.31424482981734	0.0549996	0.0485015
hnRNPM	1.1178495831342852	0.6367999491333781	0.0762343	0.230781
hnRNPM	1.3706862417094472	0.38491413874905955	0.0425906	0.412179
hnRNPM	1.9171320856847247	2.7442403932451707	0.0121023	0.00180202
hnRNPM	1.261027696871058	1.3460700456021981	0.0548242	0.0450744
hnRNPM	1.2044397410801453	2.923840349370789	0.062454	0.00119168
hnRNPM	1.7964721470556997	5.96096679915277	0.0159782	1.09404e-06
hnRNPM	0.8574478603666709	3.134041312764343	0.138852	0.000734444
hnRNPM	0.6240439072120635	2.2528166646826144	0.23766	0.00558706
hnRNPM	0.6240439072120635	2.4447434773206065	0.23766	0.00359134
hnRNPM	1.117485707645231	4.634798519314759	0.0762982	2.31847e-05
hnRNPM	1.738344658794264	8.0	0.0182665	8.10378e-09
hnRNPM	1.4995371032043086	1.0125326088363142	0.0316565	0.0971555
hnRNPM	1.439723843530284	3.8349308518824192	0.0363309	0.000146241
hnRNPM	1.6697364292184549	6.834728958016063	0.0213926	1.46309e-07
hnRNPM	2.4500959596617724	4.8236337748358595	0.00354735	1.50095e-05
hnRNPM	1.780407615693715	3.6164054265863768	0.0165803	0.000241877
hnRNPM	0.7710532668999912	2.6314602377721754	0.169413	0.00233636
hnRNPM	1.3690476269435763	3.371877859783605	0.0427516	0.000424739
hnRNPM	1.780407615693715	8.0	0.0165803	1.31561e-12
hnRNPM	1.780407615693715	8.0	0.0165803	9.55469e-12
hnRNPM	1.3505103419228264	5.529768909399724	0.0446159	2.95278e-06
hnRNPM	2.0399484975576527	1.7476980718737096	0.00912119	0.0178773
hnRNPM	0.3824042236115977	0.18618291548496096	0.414568	0.651354
hnRNPM	0.28753634418680196	1.337249721331616	0.515779	0.0459992
hnRNPM	0.025099320502506548	0.015930624884816762	0.943845	0.963983
hnRNPM	0.019505766609958508	0.025144876084990123	0.95608	0.943746
hnRNPM	1.8998673479563393	4.435690274372842	0.0125931	3.66699e-05
hnRNPM	0.5711204141483808	1.464319871329285	0.26846	0.0343305
hnRNPM	-0.0	0.024135491348908158	1.0	0.945942
hnRNPM	2.1099066421812416	8.0	0.00776414	1e-12
hnRNPM	0.5742718249074906	4.359657718564759	0.266519	4.3686e-05
hnRNPM	1.7029314103562847	1.8788309668487095	0.0198184	0.0132181
hnRNPM	2.403973909549289	3.784032149468706	0.00394481	0.000164425
hnRNPM	2.0117644319739383	3.457031490981645	0.00973275	0.000349115
hnRNPM	2.4481841776489843	2.626291907157594	0.003563	0.00236433
hnRNPM	1.222183285180149	5.298416473868913	0.0599538	5.03018e-06
hnRNPM	1.7964721470556997	2.3853252587454445	0.0159782	0.00411789
hnRNPM	0.4269484467314708	2.626291907157594	0.374155	0.00236433
hnRNPM	1.4057411842904075	8.0	0.0392879	2.10196e-10
hnRNPM	2.4454817668617546	8.0	0.00358524	1e-12
hnRNPM	2.433177293904196	6.4400347551471935	0.00368827	3.63049e-07
hnRNPM	2.5285293260667148	8.0	0.00296122	3.87418e-09
hnRNPM	2.6787952431455517	8.0	0.0020951	5.11098e-09
hnRNPM	1.7254934691148966	6.407429113208509	0.0188151	3.91355e-07
hnRNPM	1.2247843459828638	4.989924882874857	0.0595958	1.02347e-05
hnRNPM	3.6363410210837417	8.0	0.000231025	1.20705e-09
hnRNPM	2.3100929549082636	8.0	0.00489674	5.13908e-09
hnRNPM	2.72598077748067	8.0	0.0018794	9.11992e-11
hnRNPM	2.906144237358446	5.761989043511531	0.00124124	1.72986e-06
hnRNPM	2.4222107299172353	8.0	0.00378259	2.25174e-10
hnRNPM	2.4859705223601187	8.0	0.0032661	6.46556e-10
hnRNPM	2.3971709031214745	6.788810019911392	0.00400709	1.62626e-07
hnRNPM	3.013564190320752	5.227147487377917	0.00096925	5.92724e-06
hnRNPM	2.5839072819905855	8.0	0.00260671	1e-12
hnRNPM	2.5708341711565947	3.672250886839316	0.00268637	0.000212691
hnRNPM	3.071810589108189	8.0	0.000847597	1.3346e-12
hnRNPM	2.312614638317164	5.295782541739371	0.00486839	5.06078e-06
hnRNPM	2.72598077748067	8.0	0.0018794	1e-12
hnRNPM	2.5285293260667148	8.0	0.00296122	2.17076e-11
hnRNPM	2.4222107299172353	7.187787424780615	0.00378259	6.48952e-08
hnRNPM	2.72598077748067	7.69713465082888	0.0018794	2.00847e-08
hnRNPM	3.013564190320752	4.133577961885902	0.00096925	7.35228e-05
hnRNPM	2.4222107299172353	5.295782541739371	0.00378259	5.06078e-06
hnRNPM	1.554313304176017	5.861915293401643	0.0279053	1.37431e-06
hnRNPM	2.20616144061906	6.593819325718254	0.00622069	2.54789e-07
hnRNPM	3.5649746879991957	6.491477014328691	0.000272286	3.22495e-07
hnRNPM	2.9688582542452777	6.739616127883753	0.00107434	1.82131e-07
hnRNPM	2.6520965091983926	8.0	0.00222794	8.80746e-10
hnRNPM	3.078342651829644	8.0	0.000834944	1e-12
hnRNPM	3.48091790096889	8.0	0.000330432	1e-12
hnRNPM	2.4222107299172353	8.0	0.00378259	1e-12
hnRNPM	0.4800054055574059	1.5830251647107059	0.331127	0.0261201
hnRNPM	1.780407615693715	2.990833911171598	0.0165803	0.00102133
hnRNPM	1.436068241681881	3.5671332852488673	0.036638	0.000270936
hnRNPM	1.2596404690225647	1.4608511064992384	0.0549996	0.0346058
hnRNPM	1.4655258621073468	1.3393270576372616	0.0342353	0.0457797
hnRNPM	1.436068241681881	2.113945480355012	0.036638	0.00769227
hnRNPM	1.6663149866468607	1.7910966452564974	0.0215618	0.0161772
hnRNPM	1.3505103419228264	3.209392578130788	0.0446159	0.000617458
hnRNPM	1.179685546665891	4.51253637914077	0.0661172	3.0723e-05
hnRNPM	2.367980259664347	6.179256831680577	0.00428568	6.61825e-07
hnRNPM	2.1796697824193774	2.6314602377721754	0.00661196	0.00233636
hnRNPM	1.8270353074348589	2.5615937356487892	0.0148924	0.00274414
hnRNPM	0.48247157829077775	8.0	0.329252	2.62357e-10
hnRNPM	2.1202505890733967	8.0	0.0075814	4.4576e-11
hnRNPM	0.6693224830010646	6.810341278950792	0.21413	1.5476e-07
hnRNPM	1.3505103419228264	2.4210503632594236	0.0446159	0.00379271
hnRNPM	1.3578343455151454	4.810467578340555	0.0438698	1.54715e-05
hnRNPM	1.3590487456424807	2.472847182911936	0.0437473	0.0033663
hnRNPM	0.9089453543355464	3.656323624598585	0.123326	0.000220636
hnRNPM	0.7286835801531649	5.043777286107042	0.186774	9.04113e-06
hnRNPM	1.7917145445598845	8.0	0.0161542	1e-12
hnRNPM	1.2413189351652707	7.444600805416295	0.0573695	3.59252e-08
hnRNPM	2.1202505890733967	1.8807540111650454	0.0075814	0.0131597
hnRNPM	1.1232811617765432	2.2692492077884974	0.0752868	0.00537961
hnRNPM	0.3580789350657588	0.9789472149348418	0.438451	0.104967
hnRNPM	0.08042563048576612	2.5525411688175206	0.830949	0.00280194
hnRNPM	0.5799897617047675	2.4208030970411425	0.263033	0.00379487
hnRNPM	1.9171320856847247	7.147711577354962	0.0121023	7.11686e-08
hnRNPM	1.261027696871058	2.120565193288777	0.0548242	0.00757591
hnRNPM	1.9534814241948726	6.184333276905902	0.0111306	6.54134e-07
hnRNPM	1.6866622669080975	2.633769482528932	0.0205749	0.00232397
hnRNPM	0.663202168446897	2.113945480355012	0.217169	0.00769227
hnRNPM	1.481759883555038	0.21004226395810147	0.0329792	0.616535
hnRNPM	1.8998673479563393	2.11278624090191	0.0125931	0.00771283
hnRNPM	1.8270353074348589	2.2311170759940375	0.0148924	0.00587331
hnRNPM	1.7369868272109028	3.0790110359697147	0.0183237	0.00083366
hnRNPM	0.006969594509421687	0.051317640021962395	0.98408	0.888551
hnRNPM	0.03506846428079929	0.20146950987086096	0.922426	0.628826
hnRNPM	0.6838492604897664	1.0843432524418024	0.207086	0.0823487
hnRNPM	0.31077996273616443	2.6390394655812917	0.4889	0.00229594
hnRNPM	0.052091558707402945	1.8807540111650454	0.886969	0.0131597
hnRNPM	1.2333009400697632	3.3617793898323742	0.0584385	0.000434731
hnRNPM	0.4025099460175747	6.68284169156108	0.395813	2.07567e-07
hnRNPM	0.6747635570459313	3.5767066020975684	0.211464	0.000265029
hnRNPM	0.06207558603589666	0.6789237823216724	0.866811	0.209448
hnRNPM	0.021911283711537513	0.4317959284016097	0.950799	0.370002
hnRNPM	0.1932171824341859	1.55810543312497	0.640889	0.0276627
hnRNPM	0.38238431998644296	7.886655049858961	0.414587	1.29821e-08
hnRNPM	1.6866622669080975	2.7166987712964503	0.0205749	0.00192
hnRNPM	1.276114351266872	4.69232215270451	0.0529524	2.03085e-05
hnRNPM	1.6115027120442726	4.923366837102874	0.0244623	1.19298e-05
hnRNPM	1.0574750719928956	3.40083443355473	0.0876042	0.000397343
hnRNPM	0.917462355853936	7.386246948111635	0.120931	4.10916e-08
hnRNPM	1.3690476269435763	6.430518408069177	0.0427516	3.71092e-07
hnRNPM	1.755611535912865	8.0	0.0175545	4.43101e-09
hnRNPM	1.0543536957844384	8.0	0.0882361	2.77173e-09
hnRNPM	1.0190322473968911	6.565158151031764	0.0957123	2.72171e-07
hnRNPM	0.15302614218292548	3.0113023942249617	0.70303	0.000974311
hnRNPM	1.9307538249314715	-0.0	0.0117286	1.0
hnRNPM	2.0751761193636336	-0.0	0.00841054	1.0
hnRNPM	1.2806206449132178	8.382692456577852e-05	0.0524058	0.999807
hnRNPM	0.3824042236115977	-0.0	0.414568	1.0
hnRNPM	0.16461322387152183	-0.0	0.684521	1.0
hnRNPM	0.5893020431420304	-0.0	0.257453	1.0
hnRNPM	0.7425206224198619	-0.0	0.180917	1.0
hnRNPM	0.4057699260408608	-0.0	0.392853	1.0
hnRNPM	3.2939465390656553	-0.0	0.000508222	1.0
hnRNPM	3.0261058772262883	-0.0	0.00094166	1.0
hnRNPM	2.912683639738131	-0.0	0.00122269	1.0
hnRNPM	1.7144179391623444	-0.0	0.0193011	1.0
hnRNPM	2.8434902216402755	-0.0	0.00143387	1.0
hnRNPM	1.474433057181278	-0.0	0.0335403	1.0
hnRNPM	0.5292030207604539	-0.0	0.295663	1.0
hnRNPM	0.07359941120432627	-0.0	0.844113	1.0
hnRNPM	0.5147784416599219	0.00040973291588182334	0.305648	0.999057
hnRNPM	-0.0	0.00024892206111373847	1.0	0.999427
hnRNPM	1.6370258294780506	2.844308775969897	0.0230661	0.00143117
hnRNPM	3.0782126342846428	0.00034974785033657266	0.000835194	0.999195
hnRNPM	3.6959405337824007	0.14356899642806523	0.0002014	0.718507
hnRNPM	3.3735446573444814	3.7015508524765544	0.000423112	0.000198815
hnRNPM	2.6074490082777477	0.09181748408867536	0.00246917	0.809436
hnRNPM	2.725475003722769	0.3901890310675494	0.00188159	0.407203
hnRNPM	1.7144179391623444	0.15583980712446924	0.0193011	0.69849
hnRNPM	2.773016229605343	0.09664300399854314	0.00168649	0.800492
hnRNPM	2.553012617869676	0.5188828559679718	0.0027989	0.302773
hnRNPM	2.664586233093903	0.1473041327112857	0.00216478	0.712354
hnRNPM	1.612304139501268	2.1714778382296045e-06	0.0244172	0.999995
hnRNPM	0.9051935843225081	0.030122080123543688	0.124396	0.932992
hnRNPM	1.1940202547788836	-0.0	0.0639705	1.0
hnRNPM	1.976969890186006	0.7356497672467622	0.0105446	0.183802
hnRNPM	2.5814037538338086	-0.0	0.00262178	1.0
hnRNPM	3.138650816103287	0.16169443204083253	0.00072669	0.689137
hnRNPM	0.33226694746673263	-0.0	0.4653	1.0
hnRNPM	0.7697043860829532	4.777265575937333e-06	0.16994	0.999989
hnRNPM	1.5935126193595837	0.00016419434884678836	0.0254969	0.999622
hnRNPM	0.11931385756238888	0.0028828392750314766	0.759777	0.993384
hnRNPM	1.0023633348787526	-0.0	0.0994573	1.0
hnRNPM	2.094430767188064	1.0175134826479808	0.0080458	0.0960476
hnRNPM	0.6557040285280327	2.8861334912070884	0.220951	0.00129977
hnRNPM	1.2887505438441218	3.9572748923815038	0.0514339	0.000110338
hnRNPM	1.0023633348787526	1.0150520972813022	0.0994573	0.0965935
hnRNPM	1.421454763648216	-0.0	0.0378918	1.0
hnRNPM	0.5276780624568054	0.025598391607114693	0.296703	0.942761
hnRNPM	1.0476701792207548	0.009286960598821836	0.0896045	0.978843
hnRNPM	1.699098140109136	-0.0	0.0199941	1.0
hnRNPM	2.0816325340136124	0.0379627874006306	0.00828643	0.916299
hnRNPM	0.9136544087220269	-0.0	0.121996	1.0
hnRNPM	0.9498794281893904	2.207111257820926	0.112233	0.0062071
hnRNPM	2.8040063067388687	-0.0	0.00157034	1.0
hnRNPM	1.5728792024204157	-0.0	0.0267375	1.0
hnRNPM	1.7254934691148966	0.010127662770236278	0.0188151	0.97695
hnRNPM	1.412514657378703	-0.0	0.0386799	1.0
hnRNPM	0.631107199638143	-0.0	0.233826	1.0
hnRNPM	1.436068241681881	0.004024083726312733	0.036638	0.990777
hnRNPM	0.8906138405774823	0.0060706733702353115	0.128643	0.986119
hnRNPM	1.0476701792207548	-0.0	0.0896045	1.0
hnRNPM	0.24117891036541336	3.257330765707086e-05	0.57388	0.999925
hnRNPM	0.501273274459171	0.030122080123543688	0.315302	0.932992
hnRNPM	1.8018930011265986	-0.0	0.01578	1.0
hnRNPM	1.9259922164662882	0.0006432319423524059	0.0118579	0.99852
hnRNPM	0.8917022646086206	1.3269597298545226	0.128321	0.0471021
hnRNPM	2.0404053540744584	0.4953755644223659	0.0091116	0.319613
hnRNPM	1.0130357860975145	0.004024083726312733	0.097043	0.990777
hnRNPM	1.457035222958339	0.061775074683210605	0.0349112	0.867411
hnRNPM	0.4439038381209833	0.0004197312323591148	0.359829	0.999034
hnRNPM	0.37022965816495773	4.0825600132191266e-05	0.426354	0.999906
hnRNPM	1.3120191439868856	0.0171135000858254	0.0487507	0.961361
hnRNPM	0.8906138405774823	-0.0	0.128643	1.0
hnRNPM	0.7985236719590696	0.016819962045359155	0.159029	0.962011
hnRNPM	1.7163279697671094	0.0046294108158046274	0.0192164	0.989397
hnRNPM	0.7478365644465061	0.29760134745465283	0.178716	0.503963
hnRNPM	0.429910270325228	0.3891078493790777	0.371612	0.408218
hnRNPM	0.4872569193044141	1.9990282682941882	0.325644	0.0100224
hnRNPM	1.6606201188284166	0.5662317656894316	0.0218464	0.271499
hnRNPM	1.0529669353198898	-0.0	0.0885183	1.0
hnRNPM	0.8338245574408288	0.00016419434884678836	0.146614	0.999622
hnRNPM	0.6670810520882796	0.006687682355178641	0.215238	0.984719
hnRNPM	1.0484720940410526	1.7910966452564974	0.0894392	0.0161772
hnRNPM	1.6115027120442726	0.0009081901078814955	0.0244623	0.997911
hnRNPM	0.8917022646086206	0.0498630639591752	0.128321	0.891532
hnRNPM	0.801917771480241	0.0004197312323591148	0.157791	0.999034
hnRNPM	1.9344576294808615	-0.0	0.011629	1.0
hnRNPM	0.547477575910521	0.04392093576908334	0.28348	0.903814
hnRNPM	0.5837407075730175	0.0001381276086992213	0.260771	0.999682
hnRNPM	1.8101196421572954	0.031871636494561324	0.0154839	0.929241
hnRNPM	1.1041290250947942	0.4020877211022575	0.0786812	0.396198
hnRNPM	1.5664253625195808	1.8834520254200946	0.0271378	0.0130782
hnRNPM	1.6511132218253572	0.6276256771409532	0.0223299	0.235708
hnRNPM	1.1918613029333662	0.2558384988917494	0.0642893	0.554832
hnRNPM	1.3732840225690606	1.7372126720998196e-05	0.0423366	0.99996
hnRNPM	1.8979575413594751	3.6127401254672393	0.0126486	0.000243927
hnRNPM	1.491188922430515	2.8486086960737387	0.0322709	0.00141707
hnRNPM	0.37380544862955795	0.40853580322057326	0.422858	0.390359
hnRNPM	0.8323312357544671	0.0008855601091299697	0.147119	0.997963
hnRNPM	1.9035210209461975	0.03280831008092402	0.0124876	0.927239
hnRNPM	0.379555778207662	0.0014826033879200696	0.417296	0.996592
hnRNPM	1.5923236258770728	0.41095677525107155	0.0255668	0.388189
hnRNPM	0.004351206495220755	-0.0	0.990031	1.0
hnRNPM	1.7356710333158758	2.998054382426371	0.0183793	0.00100449
hnRNPM	0.8752969320790455	2.1216436815371464	0.133261	0.00755712
hnRNPM	1.3599500904027897	6.725468079403129	0.0436566	1.88162e-07
hnRNPM	3.0038365158865	8.0	0.000991205	1.72004e-11
hnRNPM	2.3754167877016417	8.0	0.00421292	1e-12
hnRNPM	3.6866411594456916	8.0	0.000205759	1e-12
hnRNPM	3.510229896247196	8.0	0.000308866	1e-12
hnRNPM	2.0313732443972876	8.0	0.00930308	1e-12
hnRNPM	0.9133199062653756	8.0	0.12209	1e-12
hnRNPM	2.527760039337428	3.400470618171874	0.00296647	0.000397676
hnRNPM	3.577139425997848	8.0	0.000264765	1e-12
hnRNPM	2.430223588815686	8.0	0.00371344	1e-12
hnRNPM	2.5906198133220477	8.0	0.00256673	1e-12
hnRNPM	3.129819737863282	8.0	0.000741618	1e-12
hnRNPM	1.560645197195246	6.09684704487326	0.0275014	8.00116e-07
hnRNPM	0.9002296093690815	5.002202672152918	0.125826	9.94941e-06
hnRNPM	0.1766353364105631	0.5864018657802266	0.665832	0.259178
hnRNPM	0.7186643235121626	4.6070604722366095	0.191133	2.47138e-05
hnRNPM	-0.0	1.086851339188301	1.0	0.0818745
hnRNPM	1.365006115955216	3.8793602715844338	0.0431513	0.00013202
hnRNPM	0.020545869229189846	0.07841495842557426	0.953793	0.834805
hnRNPM	1.8521258927107542	8.0	0.0140564	9.71715e-11
hnRNPM	1.5588722522210405	8.0	0.0276139	1e-12
hnRNPM	3.2905468596762937	8.0	0.000512216	1e-12
hnRNPM	2.8877134637797157	8.0	0.00129505	1e-12
hnRNPM	2.7817166373123428	8.0	0.00165304	1e-12
hnRNPM	3.5727168038088557	8.0	0.000267475	1e-12
hnRNPM	2.6316554609851495	8.0	0.00233531	1e-12
hnRNPM	1.53063607496942	8.0	0.0294689	1e-12
hnRNPM	2.9333759490165736	8.0	0.0011658	1e-12
hnRNPM	3.024621504985072	8.0	0.000944884	1e-12
hnRNPM	1.0235454727138882	8.0	0.0947228	1e-12
hnRNPM	2.0117644319739383	8.0	0.00973275	1e-12
hnRNPM	1.2754873815347443	8.0	0.0530289	1e-12
hnRNPM	2.7824555219863285	8.0	0.00165023	1e-12
hnRNPM	1.3427978126456035	8.0	0.0454153	1e-12
hnRNPM	2.6429460635687265	8.0	0.00227538	1e-12
hnRNPM	1.7804390489149742	8.0	0.0165791	1e-12
hnRNPM	1.7374516202182784	8.0	0.0183041	1e-12
hnRNPM	1.9291829507837586	8.0	0.0117711	1e-12
hnRNPM	1.5317575628942284	8.0	0.0293929	1e-12
hnRNPM	1.5963270918371435	8.0	0.0253322	1e-12
hnRNPM	2.8305577610467023	8.0	0.00147721	1e-12
hnRNPM	2.1535336086142034	8.0	0.00702209	1e-12
hnRNPM	1.600163664818038	8.0	0.0251094	1e-12
hnRNPM	1.117525553943538	8.0	0.0762912	1e-12
hnRNPM	1.2714181717886235	8.0	0.0535281	1e-12
hnRNPM	0.13764437265098345	2.1115233997359333	0.728376	0.00773529
hnRNPM	-0.0	0.39228876501526033	1.0	0.405239
hnRNPM	-0.0	1.5690916795259162	1.0	0.0269717
hnRNPM	1.1604465390033094	3.3366025272887545	0.069112	0.000460678
hnRNPM	0.568060774952973	5.033682237609741	0.270358	9.25375e-06
hnRNPM	3.0853178975151017	8.0	0.000821641	1e-12
hnRNPM	1.5317575628942284	8.0	0.0293929	1e-12
hnRNPM	1.5317575628942284	8.0	0.0293929	1e-12
hnRNPM	2.912683639738131	8.0	0.00122269	1e-12
hnRNPM	2.0751761193636336	8.0	0.00841054	1e-12
hnRNPM	1.7374516202182784	8.0	0.0183041	1e-12
hnRNPM	2.28248510546206	8.0	0.00521813	3.22329e-11
hnRNPM	0.20968316248370983	1.6770244508566283	0.617045	0.0210366
hnRNPM	0.26946804048997025	1.5191526049932518	0.53769	0.0302585
hnRNPM	2.3365704756876053	8.0	0.00460712	1e-12
hnRNPM	1.5689467869771738	7.012436512389256	0.0269807	9.7177e-08
hnRNPM	0.38518501255085674	2.1939666251437497	0.411922	0.00639784
hnRNPM	0.08467352084043217	7.408746126369833	0.822861	3.9017e-08
hnRNPM	0.4025099460175747	2.1539339425001267	0.395813	0.00701562
hnRNPM	0.5292030207604539	0.42333046102409355	0.295663	0.377285
hnRNPM	0.20791452599293844	2.207111257820926	0.619563	0.0062071
hnRNPM	0.3096063166278895	2.992700399346583	0.490223	0.00101695
hnRNPM	0.017804775145674853	0.6213750169646477	0.959832	0.239125
hnRNPM	2.2840843592981988	4.651422571257384	0.00519895	2.2314e-05
hnRNPM	1.9307538249314715	8.0	0.0117286	1e-12
hnRNPM	2.2196041906449926	8.0	0.00603109	1e-12
hnRNPM	0.20675596893282433	0.7746855481325081	0.621218	0.168002
hnRNPM	0.5147784416599219	0.6922558646896354	0.305648	0.203116
hnRNPM	0.4943874730307706	0.795511023834492	0.320341	0.160136
hnRNPM	0.043387413541635805	0.7396185124073886	0.904925	0.18213
hnRNPM	0.14712371052511328	4.342253078518749	0.71265	4.54723e-05
hnRNPM	0.10911196059773795	3.2492286396295906	0.777836	0.000563341
hnRNPM	0.00961452100700709	0.38647529714634754	0.978105	0.4107
hnRNPM	0.030004328193221207	1.915999588560188	0.933245	0.0121339
hnRNPM	0.04528966967728345	0.2598268621848705	0.90097	0.54976
hnRNPM	0.055272119407851684	0.24967214872561194	0.880497	0.562766
hnRNPM	0.06722750695319514	0.06166844314539141	0.856589	0.867624
hnRNPM	0.06598459115383615	0.2786725691625367	0.859044	0.526414
hnRNPM	-0.0	0.5597003016587783	1.0	0.275613
hnRNPM	-0.0	0.03824299162223952	1.0	0.915708
hnRNPM	0.056931578641296526	0.9764018889819527	0.877139	0.105584
hnRNPM	0.2534794485373055	0.6498198454806332	0.557854	0.223965
hnRNPM	0.05078179323868608	0.6151879779554097	0.889648	0.242556
hnRNPM	-0.0	1.7336930258506467	1.0	0.0184632
hnRNPM	0.03044478161066438	2.66581173216062	0.932299	0.00215868
hnRNPM	0.17076958087596172	0.3247891772492476	0.674886	0.473381
hnRNPM	0.06771907240798793	0.45848690364105255	0.85562	0.347947
hnRNPM	0.03742327548752321	0.3894111607329166	0.917438	0.407933
hnRNPM	0.15278281814908437	0.09914586063701655	0.703424	0.795892
hnRNPM	0.2934204630552632	0.9600032463509758	0.508838	0.109647
hnRNPM	0.11545837890868207	0.15683327457912452	0.766552	0.696894
hnRNPM	0.42703899343279117	0.19899577759273104	0.374077	0.632418
hnRNPM	-0.0	0.4133159461951222	1.0	0.386086
hnRNPM	0.022054732526714423	0.285520191444602	0.950485	0.518179
hnRNPM	0.08435960167664618	0.11787066194761664	0.823456	0.762306
hnRNPM	0.5414920811055434	1.0679196122855337	0.287414	0.0855225
hnRNPM	-0.0	0.017959999841156864	1.0	0.959489
hnRNPM	-0.0	0.15726410963455348	1.0	0.696203
hnRNPM	-0.0	0.1027749545788107	1.0	0.789269
hnRNPM	0.06657092568599374	0.12293576396214993	0.857885	0.753467
hnRNPM	0.013987825590916115	0.14057947298251877	0.968305	0.72347
hnRNPM	0.006675333580948344	0.19279792333551965	0.984747	0.641508
hnRNPM	0.020545869229189846	0.04641473740418386	0.953793	0.898639
hnRNPM	-0.0	0.6700634008633537	1.0	0.213765
hnRNPM	0.2503432866218181	1.198750687501094	0.561897	0.0632775
hnRNPM	0.01050924666801714	0.011959027354556234	0.976092	0.972839
hnRNPM	0.050341692018260074	2.472847182911936	0.89055	0.0033663
hnRNPM	-0.0	0.9855214646737936	1.0	0.10339
hnRNPM	0.03038562500656781	1.7805779061958575	0.932426	0.0165738
hnRNPM	0.7148028771890306	2.406892340567248	0.19284	0.00391839
hnRNPM	2.2175882959989437	5.908994658358067	0.00605915	1.23312e-06
hnRNPM	1.9844055542408954	3.1307794312164434	0.0103656	0.000739981
hnRNPM	1.847017950456259	2.573758833407656	0.0142227	0.00266834
hnRNPM	0.5557490412547972	2.2833573779237337	0.278132	0.00520766
hnRNPM	0.6562704817134843	1.0606130526331519	0.220663	0.0869735
hnRNPM	0.0757320884663591	0.46670086591941673	0.839978	0.341428
hnRNPM	0.3215535540951222	0.942828558452734	0.476921	0.11407
hnRNPM	0.4941380911416831	1.6246931111314475	0.320525	0.0237305
hnRNPM	-0.0	0.37355594821167704	1.0	0.423101
hnRNPM	0.3885751728992251	1.099619760764612	0.408719	0.0795024
hnRNPM	1.0428890594004254	4.254495032580442	0.0905964	5.56551e-05
hnRNPM	0.4103809901920182	4.74104202280685	0.388704	1.81534e-05
hnRNPM	0.001386742452147258	0.008017669898052793	0.996812	0.981708
hnRNPM	0.0497812333581366	0.017662270708879504	0.8917	0.960147
hnRNPM	0.0497812333581366	0.11647824278606303	0.8917	0.764754
hnRNPM	0.03044478161066438	1.8383894596191386	0.932299	0.0145081
hnRNPM	0.36940637206502913	0.5738646391900947	0.427163	0.266769
hnRNPM	2.0337409062328504	1.4442250047101337	0.0092525	0.0359563
hnRNPM	1.2727662737660865	1.3955633327594337	0.0533622	0.0402195
hnRNPM	0.7698475218897635	0.19489351615359307	0.169884	0.63842
hnRNPM	3.2016822801280087	3.4403267363378345	0.000628518	0.000362805
hnRNPM	1.8270353074348589	4.558276592944331	0.0148924	2.76518e-05
hnRNPM	1.7356710333158758	2.512140756720423	0.0183793	0.0030751
hnRNPM	3.367863738678735	3.0302445201341315	0.000428683	0.000932729
hnRNPM	0.8318237892724463	1.012855469799598	0.147291	0.0970833
hnRNPM	2.0287153355445793	1.2661385557235114	0.00936019	0.0541828
hnRNPM	0.0023786183967345297	-0.0	0.994538	1.0
hnRNPM	0.005375825637939053	-0.0	0.987698	1.0
hnRNPM	0.21019726219313886	0.9831253742209588	0.616315	0.103962
hnRNPM	0.06473866888631032	0.0578142948325949	0.861512	0.875358
hnRNPM	0.14043182583339317	0.04073960667815027	0.723716	0.910459
hnRNPM	0.03416684331918307	0.5001686346405348	0.924343	0.316105
hnRNPM	0.3726966289479532	2.497769586208363	0.423939	0.00317856
hnRNPM	0.043312551978365095	1.2315313584470238	0.905081	0.0586771
hnRNPM	0.16044088350949162	2.921217039803037	0.691129	0.0011989
hnRNPM	1.483509578239921	7.905728070578631	0.0328466	1.24243e-08
hnRNPM	2.451541788190096	8.0	0.00353556	1.73963e-10
hnRNPM	2.2381352816271978	4.917002917869986	0.00577916	1.21059e-05
hnRNPM	1.3418101497520132	2.750095112809474	0.0455187	0.00177789
hnRNPM	0.043312551978365095	0.3255329329922836	0.905081	0.472571
hnRNPM	0.1456860620073954	0.1654222665307368	0.715013	0.683247
hnRNPM	1.2218024273420973	2.182327557329865	0.0600064	0.00657162
hnRNPM	2.1244057501712583	5.390653219884136	0.00750921	4.06768e-06
hnRNPM	2.5880908608491806	7.538213439725735	0.00258172	2.89592e-08
hnRNPM	3.093136690423277	8.0	0.000806981	4.42428e-09
hnRNPM	0.9533799890707625	8.0	0.111332	1.13985e-09
hnRNPM	0.16712911322634277	4.8505899629499005	0.680567	1.41062e-05
hnRNPM	0.020857429485943456	0.009402776898755206	0.953109	0.978582
hnRNPM	0.16712911322634277	0.6449778140477064	0.680567	0.226476
hnRNPM	0.323655795085313	2.385586891468094	0.474618	0.00411541
hnRNPM	0.2803447706125379	1.1757739057679102	0.524391	0.0667154
hnRNPM	0.03044478161066438	1.393815401958045	0.932299	0.0403817
hnRNPM	0.6512746786293307	0.2685546804257679	0.223216	0.538822
hnRNPM	0.21846649522641226	0.6217747608834994	0.604691	0.238905
hnRNPM	0.02904210065405072	0.512291898459279	0.935315	0.307403
hnRNPM	0.9312539999169687	4.061485778590296	0.117151	8.67989e-05
hnRNPM	0.03038562500656781	0.6075439975527942	0.932426	0.246863
hnRNPM	0.2362404219217885	0.8282296804326965	0.580443	0.148515
hnRNPM	0.3759056920161902	1.0101152157962494	0.420818	0.0976978
hnRNPM	0.04509930959095291	0.8328126776165754	0.901365	0.146956
hnRNPM	0.03178892081241711	0.22682521481793483	0.929418	0.593164
hnRNPM	0.03097102436550683	0.4423845387261921	0.93117	0.36109
hnRNPM	0.036498807169292366	0.0856166420851658	0.919393	0.821076
hnRNPM	0.13929554362892993	0.04938642259967773	0.725612	0.892511
hnRNPM	0.2008380305440493	0.36091611694634457	0.629741	0.435596
hnRNPM	0.10238445339986206	0.6828479685360389	0.789979	0.207564
hnRNPM	0.06473866888631032	0.21381878611862834	0.861512	0.611197
hnRNPM	0.6775904845859733	0.20379143289957286	0.210092	0.625473
hnRNPM	0.16733655704733774	0.3148720799595589	0.680242	0.484315
hnRNPM	0.3331713853742501	0.3820523782113892	0.464332	0.414904
hnRNPM	0.16461322387152183	0.5627823294793723	0.684521	0.273664
hnRNPM	0.26745185180643893	0.5249538318722023	0.540192	0.29857
hnRNPM	0.09781863831977822	0.34319771903551644	0.798328	0.453735
hnRNPM	0.03506846428079929	0.35428895207187433	0.922426	0.442294
hnRNPM	0.21332522482029412	4.239941843368422	0.611892	5.75517e-05
hnRNPM	0.18280099366678898	0.9308945566842812	0.656446	0.117248
hnRNPM	0.012456176908459038	1.3725675703465257	0.971726	0.0424065
hnRNPM	0.04376479707727122	1.3591678901081352	0.904139	0.0437353
hnRNPM	0.01242578666315001	0.43505593427227357	0.971794	0.367235
hnRNPM	0.04354629717326751	0.230631537166995	0.904594	0.587988
hnRNPM	0.03044478161066438	1.110233430997173	0.932299	0.077583
hnRNPM	0.36068088580794894	1.0440516550075394	0.435832	0.0903542
hnRNPM	0.1003977936081516	1.1272291546774322	0.793601	0.0746055
hnRNPM	-0.0	1.7731578853059293	1.0	0.0168594
hnRNPM	1.261027696871058	0.9593146060418248	0.0548242	0.109821
hnRNPM	-0.0	0.0042538332140283205	1.0	0.990253
hnRNPM	1.2055175301918137	4.809573047680526	0.0622992	1.55034e-05
hnRNPM	1.6663149866468607	8.0	0.0215618	9.13157e-09
hnRNPM	1.7029314103562847	4.709415630400496	0.0198184	1.95247e-05
hnRNPM	0.04469428901149971	0.07082894833146855	0.902206	0.849515
hnRNPM	0.11443581735123391	0.3331470679884003	0.768359	0.464358
hnRNPM	1.5135298484209867	3.5759093031989284	0.0306528	0.000265516
hnRNPM	1.143406432455631	3.8601712695014117	0.0718776	0.000137984
hnRNPM	1.0916356352357264	2.692880656582958	0.0809775	0.00202824
hnRNPM	0.9764635922704639	0.7681610086180063	0.105569	0.170545
hnRNPM	0.025099320502506548	0.38491413874905955	0.943845	0.412179
hnRNPM	-0.0	0.4831025345109388	1.0	0.328774
hnRNPM	0.03178892081241711	2.12334288947924	0.929418	0.00752761
hnRNPM	0.04917334475207611	0.4747478182513701	0.892949	0.33516
hnRNPM	0.07135275991208821	0.713361676641451	0.848491	0.193481
hnRNPM	0.9387700030153648	3.2178284763631146	0.115141	0.00060558
hnRNPM	1.203534600951468	4.103933120900787	0.0625843	7.87167e-05
hnRNPM	0.393744426507087	8.0	0.403883	1.23469e-10
hnRNPM	0.019505766609958508	2.0738325413764835	0.95608	0.0084366
hnRNPM	-0.0	1.6763540155728112	1.0	0.0210691
hnRNPM	-0.0	2.417071184817583	1.0	0.00382762
hnRNPM	0.023581694927407783	1.5806540126930797	0.947149	0.0262631
hnRNPM	0.04469428901149971	1.5864135955660408	0.902206	0.0259171
hnRNPM	-0.0	0.034080401130241716	1.0	0.924527
hnRNPM	0.007433670006928678	2.4217574510439053	0.983029	0.00378654
hnRNPM	0.2697960922717559	2.155348271712937	0.537284	0.00699281
hnRNPM	0.06375475862124223	1.4306097022231477	0.863466	0.0371014
hnRNPM	-0.0	0.15922979239577698	1.0	0.693059
hnRNPM	0.4471894754009977	3.3736760601500912	0.357117	0.000422984
hnRNPM	0.12355179033427235	1.4119222279240582	0.752399	0.0387327
hnRNPM	0.7193487980902633	1.7239980100379497	0.190832	0.01888
hnRNPM	0.7358411993672213	4.144634116150815	0.183721	7.16747e-05
hnRNPM	-0.0	0.07370798386056313	1.0	0.843902
hnRNPM	0.8521784200483636	4.088111899171581	0.140547	8.16372e-05
hnRNPM	2.433177293904196	2.5948979244444246	0.00368827	0.00254157
hnRNPM	0.3451864467078778	3.9789720402739306	0.451662	0.000104961
hnRNPM	0.917462355853936	3.2123518204757406	0.120931	0.000613265
hnRNPM	0.4229254611202396	2.343141250593255	0.377637	0.00453794
hnRNPM	0.8284110215756427	1.0355833731428854	0.148453	0.0921333
hnRNPM	0.4800054055574059	2.2528166646826144	0.331127	0.00558706
hnRNPM	0.1285537521541976	1.125454405417534	0.743783	0.074911
hnRNPM	-0.0	0.5557459183281261	1.0	0.278134
hnRNPM	1.9171320856847247	1.337249721331616	0.0121023	0.0459992
hnRNPM	1.3515072810957882	3.230421822248087	0.0445136	0.000588272
hnRNPM	1.1186347470957254	8.0	0.0760966	3.30321e-10
hnRNPM	1.6909300930585855	7.846856143486257	0.0203737	1.4228e-08
hnRNPM	0.1766353364105631	2.872092175613016	0.665832	0.00134248
hnRNPM	1.0220455942465148	1.9575426254256791	0.0950505	0.011027
hnRNPM	0.8825596607698422	0.746499649294116	0.131051	0.179267
hnRNPM	0.3054272646955526	8.0	0.494963	6.36273e-09
hnRNPM	2.245900231371063	5.30272705556544	0.00567675	4.9805e-06
hnRNPM	2.6316554609851495	4.450223303307905	0.00233531	3.54631e-05
hnRNPM	2.031804341185533	4.780457386011401	0.00929385	1.65784e-05
hnRNPM	2.0129664248150534	6.64842785307761	0.00970585	2.24684e-07
hnRNPM	0.4088463160617121	0.6367848946200623	0.39008	0.230789
hnRNPM	0.8318237892724463	0.3902551610026383	0.147291	0.407141
hnRNPM	-0.0	0.5099066150892928	1.0	0.309096
hnRNPM	0.7346985856324468	0.43244668014409726	0.184205	0.369448
hnRNPM	0.7425206224198619	3.4453727599381874	0.180917	0.000358614
hnRNPM	0.899433032756565	3.3296437313833542	0.126057	0.000468119
hnRNPM	0.5172049965146779	2.9780379310675715	0.303945	0.00105187
hnRNPM	-0.0	0.017414017543933527	1.0	0.960696
hnRNPM	0.09432552325569944	0.038831487198580754	0.804775	0.914468
hnRNPM	0.3425798369970255	0.2725229972826388	0.454381	0.533921
hnRNPM	0.2930467897832939	0.21518949287455766	0.509276	0.609271
hnRNPM	0.036498807169292366	0.3545374472844787	0.919393	0.442041
hnRNPM	0.7202167426494422	3.691625565129461	0.190451	0.000203411
hnRNPM	1.0328752927038432	3.6550951291248324	0.0927096	0.000221261
hnRNPM	1.4633178516205347	4.593441085698338	0.0344098	2.55011e-05
hnRNPM	1.1972481609656684	6.649746165260832	0.0634968	2.24003e-07
hnRNPM	0.19385192068827442	7.362239171237561	0.639953	4.34271e-08
hnRNPM	0.2934204630552632	4.607051685848261	0.508838	2.47143e-05
hnRNPM	0.1255263000302677	0.7277103955456352	0.748986	0.187193
hnRNPM	0.12786704570224317	1.8749809263434958	0.74496	0.0133358
hnRNPM	0.9387700030153648	2.789542356969524	0.115141	0.00162352
hnRNPM	1.410201143998084	3.139919651400261	0.0388865	0.00072457
hnRNPM	0.4154731609815	3.400470618171874	0.384173	0.000397676
hnRNPM	0.40396840495300135	0.7245158836120184	0.394486	0.188575
hnRNPM	0.9786866345153049	1.7593683933321567	0.10503	0.0174033
hnRNPM	0.5147784416599219	1.3399127767011296	0.305648	0.045718
hnRNPM	0.2213792416315804	0.14568545461399385	0.600649	0.715014
hnRNPM	-0.0	0.04674591061316262	1.0	0.897954
hnRNPM	0.03038562500656781	0.10948285457836124	0.932426	0.777172
hnRNPM	0.20050919686332655	1.1377332230488328	0.630218	0.0728227
hnRNPM	-0.0	0.5898151602222469	1.0	0.257149
hnRNPM	0.04916896753608762	0.08181548457410498	0.892958	0.828294
hnRNPM	0.017627443401943013	0.1252608129819493	0.960224	0.749444
hnRNPM	0.03178892081241711	1.0485973904886392	0.929418	0.0894134
hnRNPM	0.017847761853435316	0.2421114933400343	0.959737	0.572649
hnRNPM	-0.0	0.08770352973606188	1.0	0.81714
hnRNPM	0.031181886790826265	2.2381939013155394	0.930718	0.00577838
hnRNPM	0.2977332165486685	0.45006045703250225	0.50381	0.354764
hnRNPM	0.6097663326632461	0.7329879335083755	0.245603	0.184932
hnRNPM	0.5934513040714533	0.5992151459489634	0.255005	0.251643
hnRNPM	0.42932515736453597	1.6069445062212764	0.372113	0.0247204
hnRNPM	0.5126607920849433	2.3269357577919276	0.307142	0.00471047
hnRNPM	0.29906708430604084	3.2686215841872612	0.502265	0.000538739
hnRNPM	0.8398917795890495	5.279598386521523	0.14458	5.25293e-06
hnRNPM	0.31891350759917636	6.0092252932556365	0.479829	9.78982e-07
hnRNPM	1.2383848459231035	5.3876124853863105	0.0577584	4.09626e-06
hnRNPM	0.8484554863235034	8.0	0.141757	1e-12
hnRNPM	1.0732820818761932	8.0	0.084473	1e-12
hnRNPM	0.07237868111126632	6.395721013749418	0.846489	4.02049e-07
hnRNPM	0.15564213182882072	0.018804978164560334	0.698808	0.957624
hnRNPM	-0.0	2.2285499572223935	1.0	0.00590813
hnRNPM	0.11365312344387707	3.2746536447910004	0.769745	0.000531308
hnRNPM	0.013891406643419299	4.125921933283868	0.96852	7.48304e-05
hnRNPM	0.029026778046072402	3.3173784543505827	0.935348	0.000481528
hnRNPM	0.22312310028508173	6.975904469447051	0.598242	1.05705e-07
hnRNPM	0.00661932747695357	0.00442754135865315	0.984874	0.989857
hnRNPM	0.03038562500656781	0.10461834366110546	0.932426	0.785926
hnRNPM	0.5421302092042627	3.3167754959235145	0.286992	0.000482197
hnRNPM	0.8006453040216776	2.8942310187803297	0.158254	0.00127576
hnRNPM	-0.0	2.220434530884544	1.0	0.00601957
hnRNPM	0.7425206224198619	2.5240747002984603	0.180917	0.00299175
hnRNPM	0.6091443442762802	3.172241199940592	0.245955	0.000672603
hnRNPM	0.9843887954964876	2.779724505392621	0.10366	0.00166064
hnRNPM	0.22312310028508173	1.7664480437634005	0.598242	0.0171219
hnRNPM	-0.0	2.333087215608104	1.0	0.00464422
hnRNPM	0.348616333455657	1.1330065465506494	0.448109	0.0736196
hnRNPM	0.04932852124239219	4.4045599975962615	0.89263	3.93949e-05
hnRNPM	-0.0	2.009725983379742	1.0	0.00977854
hnRNPM	-0.0	0.8992504743101403	1.0	0.12611
hnRNPM	-0.0	0.8487067786864664	1.0	0.141675
hnRNPM	0.4689197949781748	6.35971041051162	0.339688	4.36807e-07
hnRNPM	-0.0	1.7691782563733278	1.0	0.0170146
hnRNPM	1.2962539257728392	7.517149274597094	0.0505529	3.03984e-08
hnRNPM	0.11708858297783124	1.946414535147447	0.76368	0.0113132
hnRNPM	0.04438199249531476	0.04424973117149815	0.902855	0.90313
hnRNPM	0.08184746952020977	0.15884520931943055	0.828233	0.693673
hnRNPM	0.001858844125555793	0.3862934539190256	0.995729	0.410872
hnRNPM	0.02435132818917244	0.12708830417360767	0.945472	0.746297
hnRNPM	0.639226771983209	0.2685546804257679	0.229495	0.538822
hnRNPM	0.523214729610368	2.20053056004253	0.299768	0.00630187
hnRNPM	0.15911763935397896	0.7240394172060891	0.693238	0.188782
hnRNPM	0.008840846266183762	0.16576691644749095	0.979849	0.682705
hnRNPM	0.11877459471088629	0.20730441071693362	0.760721	0.620434
hnRNPM	2.264092254327769	1.6493430843275259	0.00544387	0.0224211
hnRNPM	1.623532542750406	1.017207474176613	0.023794	0.0961153
hnRNPM	4.076483466771111	8.0	8.38526e-05	1e-12
hnRNPM	2.213399045796737	8.0	0.00611788	1e-12
hnRNPM	3.102686373523361	8.0	0.00078943	1e-12
hnRNPM	1.704839898176053	7.276120092425852	0.0197315	5.29517e-08
hnRNPM	3.1466370664318926	8.0	0.000713449	1e-12
hnRNPM	3.7139074660802534	8.0	0.000193238	2.09034e-09
hnRNPM	3.5317560853478036	8.0	0.00029393	1e-12
hnRNPM	2.428656921270699	8.0	0.00372686	1e-12
hnRNPM	2.867615420722931	8.0	0.00135639	1e-12
hnRNPM	3.095945322871673	8.0	0.000801779	1e-12
hnRNPM	3.276978839738832	8.0	0.000528471	1e-12
hnRNPM	2.2925976131986223	8.0	0.00509803	8.22071e-09
hnRNPM	1.7573144933154132	8.0	0.0174858	1.25813e-11
hnRNPM	2.502163982517966	8.0	0.00314656	1.231e-10
hnRNPM	2.4947183961137593	8.0	0.00320097	1.95082e-09
hnRNPM	2.439199385886041	7.621971133537768	0.00363748	2.38797e-08
hnRNPM	2.9465181959197086	5.396123035231377	0.00113105	4.01677e-06
hnRNPM	1.491188922430515	5.453437596312239	0.0322709	3.52016e-06
hnRNPM	2.3971709031214745	2.6979657745584076	0.00400709	0.00200463
hnRNPM	2.877043993861389	3.229280505194914	0.00132726	0.00058982
hnRNPM	2.6596927392282135	2.4210503632594236	0.00218931	0.00379271
hnRNPM	2.9043495285092247	4.962752834967209	0.00124638	1.08955e-05
hnRNPM	2.428656921270699	4.0769399995160285	0.00372686	8.37645e-05
hnRNPM	3.2016822801280087	2.1185126313200513	0.000628518	0.0076118
hnRNPM	3.298115259561744	7.18150028359314	0.000503367	6.58415e-08
hnRNPM	2.8517861634035806	8.0	0.00140674	1e-12
hnRNPM	3.4070453197109356	8.0	0.000391701	1e-12
hnRNPM	3.665013760435146	8.0	0.000216265	1e-12
hnRNPM	2.503877450732909	8.0	0.00313417	1e-12
hnRNPM	2.1790908429257234	2.342675426882738	0.00662078	0.00454281
hnRNPM	2.1789819677663984	8.0	0.00662244	1e-12
hnRNPM	2.162862502569439	8.0	0.00687286	1e-12
hnRNPM	2.2901460004658802	8.0	0.00512689	1e-12
hnRNPM	1.8779021347511669	8.0	0.0132464	1e-12
hnRNPM	3.421914610641064	3.635886333249123	0.000378517	0.000231267
hnRNPM	4.093189434470209	2.684149259346763	8.06883e-05	0.00206943
hnRNPM	2.58568192858075	2.582872224800399	0.00259608	0.00261293
hnRNPM	3.0325283128094656	3.5130554734598194	0.000927837	0.000306863
hnRNPM	3.102686373523361	2.3668963029229553	0.00078943	0.00429639
hnRNPM	3.0641694009035003	2.2410714624879033	0.000862642	0.00574022
hnRNPM	1.7356710333158758	5.49791990793009	0.0183793	3.17746e-06
hnRNPM	2.245507942715891	8.0	0.00568188	5.91853e-09
hnRNPM	2.804958719443344	5.428375007925963	0.0015669	3.72928e-06
hnRNPM	2.382473369608597	4.378666860271125	0.00414502	4.18151e-05
hnRNPM	2.7172306552150145	4.848912210927936	0.00191765	1.41608e-05
hnRNPM	2.1540856336283682	5.1018333994221985	0.00701317	7.90982e-06
hnRNPM	1.6470480150665108	4.053037591322958	0.0225399	8.85039e-05
hnRNPM	2.196551078664399	8.0	0.00635988	1.70891e-10
hnRNPM	3.2392406166705086	4.781409358113598	0.000576447	1.65421e-05
hnRNPM	2.4671615721445033	2.2692492077884974	0.00341066	0.00537961
hnRNPM	2.877043993861389	6.565158151031764	0.00132726	2.72171e-07
hnRNPM	2.9232576383187867	8.0	0.00119328	9.59084e-10
hnRNPM	2.6318265858661998	7.072784182941594	0.00233439	8.45699e-08
hnRNPM	1.7356710333158758	6.333884677229644	0.0183793	4.6357e-07
hnRNPM	1.5935126193595837	2.064393492599867	0.0254969	0.00862197
hnRNPM	2.5855782220574395	2.4210503632594236	0.0025967	0.00379271
hnRNPM	1.3005577401281214	1.6091584704878246	0.0500544	0.0245947
hnRNPM	1.6576168022890445	1.8807540111650454	0.021998	0.0131597
hnRNPM	2.19685642701494	3.0341626147684084	0.00635541	0.000924352
hnRNPM	1.1627329828444943	3.861230094443364	0.0687491	0.000137648
hnRNPM	1.8270353074348589	2.2311170759940375	0.0148924	0.00587331
hnRNPM	1.239649150914471	1.2990048323838854	0.0575905	0.0502337
hnRNPM	2.304048384032407	1.7762341690597652	0.00496537	0.0167404
hnRNPM	0.49583508643116353	0.8994364779932796	0.319275	0.126056
hnRNPM	1.9732706731061622	1.6663311004235897	0.0106348	0.021561
hnRNPM	1.2899994783600428	1.8622124436002943	0.0512862	0.0137337
hnRNPM	1.2788400775932112	2.1188905025732927	0.0526211	0.00760518
hnRNPM	0.5755152874017094	3.208729816802974	0.265757	0.000618401
hnRNPM	0.1433260794349653	7.036140549606287e-05	0.718909	0.999838
hnRNPM	0.8284110215756427	-0.0	0.148453	1.0
hnRNPM	0.663202168446897	-0.0	0.217169	1.0
hnRNPM	0.28753634418680196	-0.0	0.515779	1.0
hnRNPM	0.1504006400603733	1.5787252087896535	0.707293	0.02638
hnRNPM	-0.0	0.0010936264344067824	1.0	0.997485
hnRNPM	0.03038562500656781	0.0018270058090112534	0.932426	0.995802
hnRNPM	0.1544443307113164	0.9761469416861019	0.700738	0.105646
hnRNPM	0.7478365644465061	2.5031920820885203	0.178716	0.00313912
hnRNPM	0.31077996273616443	-0.0	0.4889	1.0
hnRNPM	0.08943802276004649	3.206433802630486	0.813883	0.000621679
hnRNPM	0.031631477430865924	2.0152162361137482	0.929755	0.0096557
hnRNPM	0.006675333580948344	0.27466100150959394	0.984747	0.531299
hnRNPM	0.02435132818917244	0.010260600919943377	0.945472	0.976651
hnRNPM	0.27735373973002114	3.0766445716590107	0.528015	0.000838215
hnRNPM	0.2590502255091702	1.6786066496775958	0.550744	0.0209601
hnRNPM	0.2803447706125379	0.7735728159607742	0.524391	0.168433
hnRNPM	0.02200767243835402	1.305315845610909	0.950588	0.049509
hnRNPM	0.15548616861325124	0.7536787184440173	0.699059	0.176328
hnRNPM	0.4121229799525805	3.110339242394854	0.387148	0.000775641
hnRNPM	0.03742327548752321	0.08131085378672273	0.917438	0.829257
hnRNPM	0.04514171170344983	0.008481981573606337	0.901277	0.980659
hnRNPM	0.023581694927407783	0.4386815233787138	0.947149	0.364182
hnRNPM	1.5089942933107185	2.8421173063326743	0.0309746	0.00143841
hnRNPM	1.1340478173788222	4.614615398255927	0.0734433	2.42876e-05
hnRNPM	0.4033215504959161	2.3721325362703785	0.395074	0.0042449
hnRNPM	0.3577670332953198	4.634798519314759	0.438766	2.31847e-05
hnRNPM	0.10197837475795983	3.772282934642335	0.790718	0.000168934
hnRNPM	0.11931385756238888	0.12869507881274414	0.759777	0.743541
hnRNPM	0.12460127617367023	0.07714017537444454	0.750583	0.837259
hnRNPM	0.11849380343801934	6.064733123741492	0.761213	8.61523e-07
hnRNPM	0.308195580604174	5.420084992042011	0.491818	3.80115e-06
hnRNPM	0.4973557870433371	3.0129749265701014	0.318159	0.000970566
hnRNPM	0.08184746952020977	2.6349165465930398	0.828233	0.00231784
hnRNPM	0.01242578666315001	0.4812794903669049	0.971794	0.330157
hnRNPM	0.3197633247595751	1.6289376819485277	0.478891	0.0234997
hnRNPM	0.0638734749423171	1.039470717949461	0.86323	0.0913123
hnRNPM	0.011475823743613266	1.4790084499957281	0.973922	0.0331888
hnRNPM	1.8676250263515055	1.564279826879712	0.0135636	0.0272722
hnRNPM	2.409480273108633	2.8454147561486267	0.00389511	0.00142753
hnRNPM	0.7871175477045894	2.053125927494887	0.163261	0.00884859
hnRNPM	1.276114351266872	2.4148879740676557	0.0529524	0.00384691
hnRNPM	1.360520483405216	5.77949965438527	0.0435993	1.6615e-06
hnRNPM	1.276114351266872	5.278952336142441	0.0529524	5.26075e-06
hnRNPM	0.9051935843225081	2.090833512873791	0.124396	0.00811272
hnRNPM	0.06640997164770897	0.2180580264893817	0.858203	0.60526
hnRNPM	0.27130784366648925	8.0	0.535417	1e-12
hnRNPM	0.13861197164568081	4.076268062950382	0.726755	8.38942e-05
hnRNPM	0.031056849811849987	1.5178269952863417	0.930986	0.030351
hnRNPM	0.35002293841042104	5.535595412095521	0.44666	2.91343e-06
hnRNPM	0.4638684867824389	6.15866994241526	0.343662	6.93953e-07
hnRNPM	0.4809152723302136	1.187622157815024	0.330434	0.0649199
hnRNPM	0.21903209380255498	1.3243554489621507	0.603904	0.0473854
hnRNPM	0.36940637206502913	3.9258274356505303	0.427163	0.000118624
hnRNPM	0.5711204141483808	2.626291907157594	0.26846	0.00236433
hnRNPM	1.5873479684031468	1.1726533470395106	0.0258614	0.0671965
hnRNPM	1.0190322473968911	2.3558421677647208	0.0957123	0.00440715
hnRNPM	1.4931027914494293	2.9960055450797336	0.032129	0.00100924
hnRNPM	0.4033215504959161	0.7532749754580087	0.395074	0.176492
hnRNPM	0.2673513680335502	0.10831148541142754	0.540317	0.779271
hnRNPM	0.48247157829077775	0.913359036861841	0.329252	0.122079
hnRNPM	-0.0	0.8612300944433643	1.0	0.137648
hnRNPM	0.043387413541635805	0.21041928783557454	0.904925	0.616
hnRNPM	0.06473866888631032	0.7775852992992051	0.861512	0.166884
hnRNPM	0.0497812333581366	1.6419127956985964	0.8917	0.022808
hnRNPM	0.2550900528925358	1.4817743694096785	0.555789	0.0329781
hnRNPM	0.2908768078553962	1.616656871867799	0.511827	0.0241737
hnRNPM	0.010711737887695454	2.4489784080967154	0.975637	0.00355649
hnRNPM	-0.0	0.12355698528231782	1.0	0.75239
hnRNPM	-0.0	0.40054488604307836	1.0	0.397608
hnRNPM	0.010711737887695454	1.7183145439304022	0.975637	0.0191287
hnRNPM	-0.0	0.2437002008520581	1.0	0.570558
hnRNPM	0.3071451524983071	1.9813827074805583	0.493009	0.010438
hnRNPM	2.843426620921042	4.848912210927936	0.00143408	1.41608e-05
hnRNPM	0.5925717019195695	7.36690135713136	0.255522	4.29634e-08
hnRNPM	2.843426620921042	4.0769399995160285	0.00143408	8.37645e-05
hnRNPM	1.8691807365514548	3.6446864338624705	0.0135151	0.000226628
hnRNPM	2.253741885421275	3.92361809855409	0.00557517	0.000119229
hnRNPM	1.7116613306048365	7.072784182941594	0.019424	8.45699e-08
hnRNPM	1.4849571417675271	3.371877859783605	0.0327373	0.000424739
hnRNPM	2.918508671474301	8.0	0.0012064	2.47376e-10
hnRNPM	1.2714181717886235	3.3167754959235145	0.0535281	0.000482197
hnRNPM	2.38152409853757	4.174557004149792	0.00415409	6.69026e-05
hnRNPM	2.780211209588464	7.662414961281472	0.00165878	2.17563e-08
hnRNPM	1.855347968811302	3.463238345061416	0.0139525	0.000344161
hnRNPM	2.0326476875637205	3.3965795428515446	0.00927582	0.000401255
hnRNPM	0.15911763935397896	0.012961055371299116	0.693238	0.970597
hnRNPM	0.3071451524983071	0.3572160593989029	0.493009	0.439323
hnRNPM	0.824554872484287	3.314717871665868	0.149777	0.000484487
hnRNPM	0.3277607883562844	3.9829416059730662	0.470153	0.000104006
hnRNPM	0.393476759868678	2.694422942073273	0.404132	0.00202105
hnRNPM	0.2673513680335502	1.7421654910215976	0.540317	0.0181065
hnRNPM	1.0130523449447997	3.045919657440287	0.0970393	0.000899664
hnRNPM	2.5358697808953807	5.564526725850746	0.00291159	2.72567e-06
hnRNPM	0.501273274459171	5.72223038991635	0.315302	1.8957e-06
hnRNPM	1.0755263589509954	4.02322602276179	0.0840376	9.47925e-05
hnRNPM	2.2393287732776535	7.006747667110826	0.0057633	9.84583e-08
hnRNPM	1.755611535912865	7.301348884860356	0.0175545	4.99633e-08
hnRNPM	0.7358411993672213	1.0623201553684118	0.183721	0.0866323
hnRNPM	3.1704530903310717	8.0	0.000675378	2.71028e-12
hnRNPM	2.8604955754750923	3.5856150183117865	0.00137881	0.000259648
hnRNPM	1.8016976400783231	1.5435383111390866	0.0157871	0.0286063
hnRNPM	2.3402891167442728	8.0	0.00456784	1.64454e-09
hnRNPM	2.712225134476841	8.0	0.00193988	1e-12
hnRNPM	2.4122677135531707	8.0	0.00387019	1e-12
hnRNPM	2.367515375456235	8.0	0.00429027	4.97469e-11
hnRNPM	2.5289768716033416	8.0	0.00295817	1e-12
hnRNPM	3.130093301081497	8.0	0.000741151	1e-12
hnRNPM	2.581524694231967	8.0	0.00262105	1.21536e-10
hnRNPM	1.2215021761771352	8.0	0.0600479	4.11191e-09
hnRNPM	2.042392712939905	8.0	0.00907	1e-12
hnRNPM	0.9312539999169687	4.60899428164829	0.117151	2.4604e-05
hnRNPM	0.9666687430024407	4.759832799341881	0.107977	1.73847e-05
hnRNPM	3.489530059524868	8.0	0.000323944	1e-12
hnRNPM	3.250785614968526	8.0	0.000561325	1e-12
hnRNPM	2.824392524823863	8.0	0.00149833	1e-12
hnRNPM	4.655680442338031	8.0	2.20963e-05	1e-12
hnRNPM	2.941543606361352	8.0	0.00114408	1e-12
hnRNPM	4.120200181897236	8.0	7.58228e-05	5.14179e-11
hnRNPM	3.326231017525227	8.0	0.000471812	1e-12
hnRNPM	3.2082728689693165	8.0	0.000619052	1e-12
hnRNPM	2.406112762766236	8.0	0.00392543	1.50752e-11
hnRNPM	1.6602485320694613	8.0	0.0218651	1e-12
hnRNPM	2.2421198357717587	4.3379621830937305	0.00572638	4.59238e-05
hnRNPM	1.932546002542851	8.0	0.0116803	1e-12
hnRNPM	1.0643970185616998	8.0	0.086219	1.80816e-11
hnRNPM	2.9338493189226584	8.0	0.00116453	5.98793e-09
hnRNPM	1.3533345995180983	3.9817906481919083	0.0443267	0.000104282
hnRNPM	3.0045354859610396	8.0	0.000989611	3.10799e-09
hnRNPM	2.4481841776489843	5.608701367590161	0.003563	2.46206e-06
hnRNPM	1.3831979690211647	8.0	0.0413811	1.4548e-10
hnRNPM	1.0574750719928956	6.265976675686901	0.0876042	5.4203e-07
hnRNPM	1.1660787359025133	8.0	0.0682215	1.54357e-10
hnRNPM	0.43288419486516666	0.5824402942717061	0.369076	0.261553
hnRNPM	0.6689535107693003	0.8413872575047243	0.214312	0.144083
hnRNPM	1.3706862417094472	1.5575860856331094	0.0425906	0.0276958
hnRNPM	2.6657714969831385	2.9348835805868796	0.00215888	0.00116176
hnRNPM	2.641476968171192	3.5019707947023138	0.00228309	0.000314796
hnRNPM	2.8487159750671993	8.0	0.00141672	1.3533e-10
hnRNPM	2.834586501185968	8.0	0.00146357	1e-12
hnRNPM	2.90710749570903	8.0	0.00123849	1e-12
hnRNPM	4.467071174100735	8.0	3.41137e-05	1e-12
hnRNPM	2.05040850794216	8.0	0.00890413	1e-12
hnRNPM	1.021015572599392	8.0	0.0952762	1e-12
hnRNPM	2.2393287732776535	8.0	0.0057633	1e-12
hnRNPM	2.244174671960846	8.0	0.00569935	1e-12
hnRNPM	2.530855717516487	8.0	0.0029454	1e-12
hnRNPM	2.264045188571207	8.0	0.00544446	4.03511e-11
hnRNPM	3.3110554260020875	8.0	0.00048859	1e-12
hnRNPM	1.8852089309746671	8.0	0.0130254	1e-12
hnRNPM	0.5440198403380576	7.533474910679524	0.285746	2.92769e-08
hnRNPM	0.47548704307989414	6.142305139529325	0.33459	7.20601e-07
hnRNPM	0.979092049421976	7.928729379482058	0.104932	1.17834e-08
hnRNPM	0.4153002341290015	3.2349106422916014	0.384326	0.000582223
hnRNPM	1.0328752927038432	6.705690324427722	0.0927096	1.96929e-07
hnRNPM	0.43288419486516666	7.209490356001998	0.369076	6.17319e-08
hnRNPM	0.8521784200483636	5.161659772396412	0.140547	6.89192e-06
hnRNPM	1.3418101497520132	2.9416385171060124	0.0455187	0.00114383
hnRNPM	1.1473419333409087	4.51946273638201	0.0712292	3.02369e-05
hnRNPM	0.9182315659729808	5.295669279758717	0.120717	5.0621e-06
hnRNPM	0.1652888040664177	3.0384341652283613	0.683457	0.000915305
hnRNPM	0.6058005634025605	6.892420358834257	0.247856	1.28109e-07
hnRNPM	1.9489208312596054	6.182083106586884	0.0112481	6.57532e-07
hnRNPM	1.6514225712573838	8.0	0.022314	2.08519e-09
hnRNPM	3.9970869894592105	8.0	0.000100673	2.13984e-12
hnRNPM	2.5998507183399475	8.0	0.00251275	1e-12
hnRNPM	2.6704943232102587	8.0	0.00213553	4.37201e-11
hnRNPM	1.749418996999471	8.0	0.0178066	1.14879e-11
hnRNPM	2.231053489036647	8.0	0.00587417	2.29576e-11
hnRNPM	0.12460127617367023	0.07749304137932773	0.750583	0.836579
hnRNPM	0.11460994105808044	0.15814644091013258	0.768051	0.69479
hnRNPM	0.11460994105808044	0.29127494529149567	0.768051	0.511358
hnRNPM	0.820807397079506	4.33557898801242	0.151075	4.61765e-05
hnRNPM	1.0232342695902792	3.3024559513960603	0.0947907	0.000498361
hnRNPM	1.1862662680396996	2.998054382426371	0.0651229	0.00100449
hnRNPM	0.820807397079506	2.4667364832212852	0.151075	0.003414
hnRNPM	1.6325061704361485	2.8390305334392933	0.0233074	0.00144867
hnRNPM	2.4122677135531707	8.0	0.00387019	1.13646e-09
hnRNPM	2.1393769502007047	2.5950859292368125	0.00725476	0.00254047
hnRNPM	1.7857629991263213	2.917990591972591	0.0163771	0.00120784
hnRNPM	1.6346730334265966	1.4459556592796698	0.0231914	0.0358133
hnRNPM	3.0116105134546296	6.76859413115727	0.00097362	1.70375e-07
hnRNPM	4.454434363494137	8.0	3.51209e-05	3.03789e-11
hnRNPM	3.202391806704299	8.0	0.000627492	1e-12
hnRNPM	3.5643419366323656	8.0	0.000272683	1.92446e-11
hnRNPM	3.314620174979976	8.0	0.000484596	1e-12
hnRNPM	4.393007397998062	6.470077108600463	4.04569e-05	3.38784e-07
hnRNPM	1.9450385772841963	8.0	0.0113491	1e-12
hnRNPM	3.0295968644244105	8.0	0.000934121	1e-12
hnRNPM	3.109099677361314	8.0	0.000777858	6.40751e-09
hnRNPM	2.5264692377418676	8.0	0.0029753	1.34093e-11
hnRNPM	2.626020136827671	8.0	0.00236581	2.82729e-12
hnRNPM	2.5676866523627058	6.8379466530407225	0.00270591	1.45229e-07
hnRNPM	2.3796879716480763	3.816701678924188	0.00417169	0.00015251
hnRNPM	2.253741885421275	4.134126471792185	0.00557517	7.343e-05
hnRNPM	1.7609859724204133	6.84067949833721	0.0173386	1.44318e-07
hnRNPM	1.1689670002343642	3.9885564379779255	0.0677693	0.00010267
hnRNPM	1.624151735855962	8.0	0.0237601	1e-12
hnRNPM	1.4117316554505461	8.0	0.0387497	2.13352e-11
hnRNPM	1.813393952158178	8.0	0.0153676	1e-12
hnRNPM	0.9728380153408297	7.677144206677573	0.106454	2.10308e-08
hnRNPM	0.9728380153408297	2.3531651344155953	0.106454	0.0044344
hnRNPM	-0.0	1.4868330261658937	1.0	0.0325962
hnRNPM	0.03506846428079929	0.2876517157845698	0.922426	0.515642
hnRNPM	0.09781863831977822	3.2261718822952123	0.798328	0.000594057
hnRNPM	0.5711204141483808	5.551592070247783	0.26846	2.80807e-06
hnRNPM	0.9001053714121257	0.8282296804326965	0.125862	0.148515
hnRNPM	0.2362404219217885	3.579936929633792	0.580443	0.000263065
hnRNPM	1.9171320856847247	6.407429113208509	0.0121023	3.91355e-07
hnRNPM	1.8998673479563393	8.0	0.0125931	5.11252e-11
hnRNPM	1.0732820818761932	6.717189892125753	0.084473	1.91783e-07
hnRNPM	1.8783154330559353	8.0	0.0132338	3.16572e-10
hnRNPM	2.5294616212208223	7.346041141388501	0.00295487	4.50774e-08
hnRNPM	2.72923966851619	8.0	0.00186535	8.56651e-09
hnRNPM	1.4225438183665542	3.6799638599489213	0.0377969	0.000208947
hnRNPM	0.3580789350657588	0.38814079713479444	0.438451	0.409128
hnRNPM	3.0045354859610396	8.0	0.000989611	1e-12
hnRNPM	3.0963317008258997	8.0	0.000801066	1e-12
hnRNPM	2.3642609791531957	8.0	0.00432254	1e-12
hnRNPM	2.72923966851619	8.0	0.00186535	1e-12
hnRNPM	1.86359655186601	8.0	0.01369	1e-12
hnRNPM	1.5923236258770728	8.0	0.0255668	1e-12
hnRNPM	2.152015449999776	8.0	0.00704668	1e-12
hnRNPM	1.0337517021228664	8.0	0.0925227	1e-12
hnRNPM	2.535213969706692	8.0	0.00291599	1e-12
hnRNPM	2.4947455321412795	8.0	0.00320077	1e-12
hnRNPM	0.899433032756565	8.0	0.126057	1e-12
hnRNPM	1.7804390489149742	8.0	0.0165791	1e-12
hnRNPM	1.705203218590758	8.0	0.019715	1e-12
hnRNPM	2.508828877163516	8.0	0.00309864	1e-12
hnRNPM	0.7871175477045894	8.0	0.163261	1e-12
hnRNPM	2.836102499671117	8.0	0.00145847	1e-12
hnRNPM	0.35744249727205174	3.2651793759614223	0.439094	0.000543026
hnRNPM	0.4025099460175747	0.97151008347811	0.395813	0.10678
hnRNPM	0.2362404219217885	2.412739273677987	0.580443	0.00386599
hnRNPM	0.6595955485675445	0.7737714012808958	0.21898	0.168356
hnRNPM	0.08042563048576612	4.575364968960105	0.830949	2.65849e-05
hnRNPM	-0.0	0.35840196468926616	1.0	0.438125
hnRNPM	1.7982588540806776	1.8834520254200946	0.0159126	0.0130782
hnRNPM	3.233419862751477	7.41919130770462	0.000584225	3.80898e-08
hnRNPM	1.0083863343827135	5.837247459869147	0.0980875	1.45463e-06
hnRNPM	2.7824555219863285	2.9850806311236067	0.00165023	0.00103495
hnRNPM	1.6733467284657317	2.491170081955461	0.0212155	0.00322723
hnRNPM	0.10197837475795983	0.3980366499460015	0.790718	0.399911
hnRNPM	0.007710762053803655	0.6440162350607281	0.982402	0.226978
hnRNPM	1.4995371032043086	3.85093800099864	0.0316565	0.000140949
hnRNPM	0.04159572185243927	1.6493430843275259	0.908666	0.0224211
hnRNPM	0.025099320502506548	1.8497717869071693	0.943845	0.0141328
hnRNPM	0.014548376189179287	0.925677356431222	0.967056	0.118665
hnRNPM	0.052091558707402945	1.6561524096900186	0.886969	0.0220723
hnRNPM	0.14646361435323474	1.464319871329285	0.713734	0.0343305
hnRNPM	0.18862945554884109	2.8488846099016247	0.647695	0.00141617
hnRNPM	0.26745185180643893	1.8105939144707714	0.540192	0.015467
hnRNPM	0.48129264474676436	3.015779726603997	0.330147	0.000964318
hnRNPM	0.5606894162698052	2.5938210302476263	0.274986	0.00254788
hnRNPM	1.110402517610568	3.6446864338624705	0.0775528	0.000226628
hnRNPM	0.7794813576814765	5.848541277124692	0.166157	1.41729e-06
hnRNPM	0.7698475218897635	2.9101761056915767	0.169884	0.00122977
hnRNPM	1.0205522439534433	5.483036491961731	0.0953779	3.28824e-06
hnRNPM	0.30501769892099606	2.2547354413242737	0.49543	0.00556243
hnRNPM	0.08594999800367634	0.02089388388596344	0.820446	0.953029
hnRNPM	0.25027836723279584	2.566428563192312	0.561981	0.00271376
hnRNPM	0.9518185403912854	4.098584183782454	0.111733	7.96922e-05
hnRNPM	0.523214729610368	1.5268869030446468	0.299768	0.0297244
hnRNPM	0.4524628066716964	4.760743076307802	0.352807	1.73483e-05
hnRNPM	0.6789631809764651	3.9767887076711115	0.209429	0.00010549
hnRNPM	0.04509930959095291	0.050270985630295376	0.901365	0.890695
hnRNPM	0.03178892081241711	0.0012817554338201743	0.929418	0.997053
hnRNPM	0.016992448055493888	0.00015637416252358162	0.961629	0.99964
hnRNPM	0.03178892081241711	0.012005011016638456	0.929418	0.972736
hnRNPM	-0.0	0.00011944740729477928	1.0	0.999725
hnRNPM	-0.0	0.010303292034240921	1.0	0.976555
hnRNPM	0.019506220855114813	4.34294699063126e-07	0.956079	0.999999
hnRNPM	0.02662596197806269	0.002012834953481008	0.940533	0.995376
hnRNPM	0.13538747675112203	0.0001763593630264451	0.732171	0.999594
hnRNPM	0.2422882354737647	1.8807540111650454	0.572416	0.0131597
hnRNPM	0.5249756511469937	2.389366448906936	0.298555	0.00407975
hnRNPM	0.9304243947258327	8.0	0.117375	2.27286e-11
hnRNPM	0.8580957879077157	2.9621951533728845	0.138645	0.00109095
hnRNPM	1.0428890594004254	0.9761469416861019	0.0905964	0.105646
hnRNPM	0.29520195756007095	1.45473866627727	0.506755	0.0350963
hnRNPM	0.4943874730307706	0.7540483245001833	0.320341	0.176178
hnRNPM	0.9764306827589705	1.5924714349497178	0.105577	0.0255581
hnRNPM	0.9865307676908296	4.192422356339261	0.10315	6.42063e-05
hnRNPM	0.5076950909001916	2.633769482528932	0.310674	0.00232397
hnRNPM	1.674685521504745	2.6314602377721754	0.0211502	0.00233636
hnRNPM	1.931561801107366	4.260509142851117	0.0117068	5.48897e-05
hnRNPM	0.5603736644677988	1.913206091845933	0.275186	0.0122122
hnRNPM	0.2002329484773494	5.9297441168519684	0.630619	1.17559e-06
hnRNPM	1.0768783058717497	5.013460249889293	0.0837764	9.69482e-06
hnRNPM	0.4462006862260645	4.110282134628862	0.357931	7.75743e-05
hnRNPM	0.33226694746673263	2.695152015782162	0.4653	0.00201766
hnRNPM	0.8323312357544671	2.7919162236878847	0.147119	0.00161467
hnRNPM	0.2369840327994984	4.061485778590296	0.57945	8.67989e-05
hnRNPM	0.09781863831977822	1.9919835374249133	0.798328	0.0101863
hnRNPM	0.572755773937706	0.25934919248726485	0.267451	0.550365
hnRNPM	1.1500514011805056	5.865023277195327	0.0707862	1.36451e-06
hnRNPM	1.0241556928006241	8.0	0.0945898	8.18257e-12
hnRNPM	0.9164400513488582	3.571188363918262	0.121216	0.000268418
hnRNPM	1.6595063109937525	2.6412012334816866	0.0219025	0.00228454
hnRNPM	1.1700276069202895	6.413785268237941	0.067604	3.85669e-07
hnRNPM	0.0621803130076658	2.9938335745145683	0.866602	0.0010143
hnRNPM	0.22935340669441165	4.115726442514941	0.589721	7.66079e-05
hnRNPM	0.01635837979994738	1.4453667048001513	0.963034	0.0358619
hnRNPM	0.3878839870566193	8.0	0.40937	3.13201e-09
hnRNPM	0.11931385756238888	0.03497713525182143	0.759777	0.92262
hnRNPM	0.0621803130076658	1.0293393733445684	0.866602	0.0934675
hnRNPM	0.043312551978365095	0.16686628063456058	0.905081	0.680979
hnRNPM	0.00826591972902017	2.4497006975858215	0.981147	0.00355058
hnRNPM	0.18862945554884109	1.8105939144707714	0.647695	0.015467
hnRNPM	0.6238137186901246	1.7509607091514332	0.237786	0.0177435
hnRNPM	1.8252629535845413	1.647468256552783	0.0149533	0.0225181
hnRNPM	2.142877463312678	6.798859704317502	0.00719652	1.58906e-07
hnRNPM	2.812544146170504	8.0	0.00153977	1.01474e-12
hnRNPM	2.8235845887329356	8.0	0.00150112	1.9945e-11
hnRNPM	0.12007934306277483	2.277143229717498	0.758439	0.00528271
hnRNPM	0.6616969310848672	4.9937565104593755	0.217923	1.01448e-05
hnRNPM	0.6147352196647501	6.320882034910766	0.242809	4.77659e-07
hnRNPM	1.3874238068683291	3.5545203434671193	0.0409804	0.00027892
hnRNPM	2.6657714969831385	5.834313589472069	0.00215888	1.46449e-06
hnRNPM	1.749041123830134	8.0	0.0178221	1.70904e-09
hnRNPM	2.0404234667379373	6.102026710626405	0.00911122	7.9063e-07
hnRNPM	0.20687693034897375	0.8257046375935817	0.621045	0.149381
hnRNPM	0.07299683772614593	1.3038761127911107	0.845285	0.0496734
hnRNPM	0.23972079706976865	0.30035042247235877	0.57581	0.500783
hnRNPM	0.030922988176821726	0.35661345975451214	0.931273	0.439933
hnRNPM	0.030922988176821726	0.010127662770236278	0.931273	0.97695
hnRNPM	0.7478365644465061	2.3002853850264002	0.178716	0.00500858
hnRNPM	1.1627531980136618	5.309524820362671	0.0687459	4.90315e-06
hnRNPM	1.6576168022890445	1.913206091845933	0.021998	0.0122122
hnRNPM	2.0349295952657527	3.0558653963956193	0.00922721	0.000879295
hnRNPM	0.03506846428079929	0.06297184291325411	0.922426	0.865024
hnRNPM	0.8318237892724463	3.514900656040217	0.147291	0.000305562
hnRNPM	0.7478365644465061	2.2085423468583407	0.178716	0.00618668
hnRNPM	0.5742718249074906	5.265743578290823	0.266519	5.42321e-06
hnRNPM	1.481759883555038	7.055276558571544	0.0329792	8.80488e-08
hnRNPM	2.1459843948205126	3.40082350372793	0.00714522	0.000397353
hnRNPM	1.084609663434343	2.3068563114723077	0.0822982	0.00493337
hnRNPM	1.6115027120442726	1.5581007232579616	0.0244623	0.027663
hnRNPM	1.3675153754562352	7.748619756522179	0.0429027	1.78394e-08
hnRNPM	1.409183791354332	7.0465766664727445	0.0389777	8.98304e-08
hnRNPM	1.9939363478646082	6.913291449864107	0.0101406	1.22098e-07
hnRNPM	0.7518746345247431	5.9441516921907	0.177062	1.13723e-06
hnRNPM	0.2125281900476088	5.297367012330116	0.613016	5.04235e-06
hnRNPM	0.29520195756007095	5.7072279566259425	0.506755	1.96233e-06
hnRNPM	0.7186643235121626	8.0	0.191133	4.14347e-10
hnRNPM	0.7286835801531649	8.0	0.186774	3.13201e-09
hnRNPM	0.8906138405774823	8.0	0.128643	1.02052e-12
hnRNPM	1.9877028166879913	7.550223944988474	0.0102872	2.81693e-08
hnRNPM	3.078342651829644	8.0	0.000834944	3.1237e-10
hnRNPM	1.839819693529035	6.790812169948432	0.0144604	1.61878e-07
hnRNPM	1.5683757372936222	8.0	0.0270162	8.57505e-10
hnRNPM	-0.0	0.04052834437564462	1.0	0.910902
hnRNPM	0.21019726219313886	5.024651841446395	0.616315	9.44818e-06
hnRNPM	1.4225438183665542	3.553313744534263	0.0377969	0.000279696
hnRNPM	0.5451322829886739	1.7925676143906206	0.285015	0.0161225
hnRNPM	0.47199009666583613	2.210344561772727	0.337295	0.00616106
hnRNPM	0.46927024806032946	0.4668840717406752	0.339414	0.341284
hnRNPM	1.1178495831342852	0.5085374494818662	0.0762343	0.310072
hnRNPM	0.7103842950278862	2.5031920820885203	0.194812	0.00313912
hnRNPM	0.4505896244213855	1.6448857781306674	0.354332	0.0226524
hnRNPM	0.8284110215756427	3.5191310763128323	0.148453	0.0003026
hnRNPM	1.6038460032901865	1.7820740900034826	0.0248974	0.0165168
hnRNPM	0.5923881799740679	1.3627905508985747	0.25563	0.043372
hnRNPM	0.6240439072120635	2.3331639029566573	0.23766	0.0046434
hnRNPM	0.5799897617047675	3.4866891565261384	0.263033	0.00032607
hnRNPM	2.542278534340754	8.0	0.00286894	1.77238e-10
hnRNPM	2.5897864501663665	8.0	0.00257166	1.30369e-10
hnRNPM	1.021015572599392	7.901259390603871	0.0952762	1.25528e-08
hnRNPM	0.18423038106104203	3.9788313821120895	0.654289	0.000104995
hnRNPM	0.4482231842376335	2.515596227198266	0.356268	0.00305073
hnRNPM	0.17416769205584712	5.68464271500976	0.669626	2.06708e-06
hnRNPM	0.2125281900476088	2.210344561772727	0.613016	0.00616106
hnRNPM	0.25027836723279584	1.1687709466857423	0.561981	0.0677999
hnRNPM	0.09781863831977822	0.059673809609862766	0.798328	0.871618
hnRNPM	0.2125281900476088	0.14475592403159693	0.613016	0.716546
hnRNPM	1.115471409887586	0.6603140831052312	0.0766529	0.218618
hnRNPM	1.4821432630310551	2.704540662416765	0.0329501	0.00197451
hnRNPM	0.5742718249074906	2.1196392242668147	0.266519	0.00759208
hnRNPM	0.011260496194329776	0.06294372842881266	0.974405	0.86508
hnRNPM	0.501273274459171	0.6603140831052312	0.315302	0.218618
hnRNPM	0.8949976404704738	0.20894406693001355	0.127351	0.618096
hnRNPM	1.115471409887586	2.0003367087149617	0.0766529	0.00999225
hnRNPM	0.9764635922704639	5.163337317248203	0.105569	6.86535e-06
hnRNPM	0.07359941120432627	0.007177064599096794	0.844113	0.98361
hnRNPM	0.12355179033427235	0.03900581595182831	0.752399	0.914101
