## Supplementary Data 1-7 for "A positional and combinatorial regulatory code for alternative splicing": Supplementary_Data_1_SCALE_CLIP_vs_ENCODE_peak_enrichment.csv (part 7 of 24)

rbp	minus_log10_p_encode_eclip	minus_log10_p_scale_clip	min_p_encode_eclip	min_p_scale_clip
hnRNPM	0.2772172255137402	0.350378951798071	0.528181	0.446294
hnRNPM	0.3018655128476661	2.8697530990884226	0.499039	0.00134973
hnRNPM	0.4145234782520145	0.5085374494818662	0.385014	0.310072
hnRNPM	0.46893769448608813	1.2661385557235114	0.339674	0.0541828
hnRNPM	0.5376544201155278	3.340781892749446	0.289965	0.000456266
hnRNPM	0.38278885692987275	3.5929287723038326	0.414201	0.000255312
hnRNPM	0.10987923443469079	1.7533118875790872	0.776463	0.0176477
hnRNPM	0.10743739103005089	3.1555464346104176	0.780841	0.000698962
hnRNPM	0.9416575017442144	4.999839340761822	0.114378	1.00037e-05
hnRNPM	0.7715457428442889	0.8762071397074426	0.169221	0.132982
hnRNPM	0.46047979238430614	1.5576362673442126	0.346354	0.0276926
hnRNPM	0.11443581735123391	1.7586502914054662	0.768359	0.0174321
hnRNPM	0.08042563048576612	0.005682407315913517	0.830949	0.987001
hnRNPM	0.3075144089583478	0.03280831008092402	0.49259	0.927239
hnRNPM	-0.0	0.04229169256675657	1.0	0.907211
hnRNPM	0.5981843205125263	0.13404249541427493	0.252241	0.734442
hnRNPM	0.5981843205125263	0.1665366888873058	0.252241	0.681496
hnRNPM	0.7035520112843332	0.3664255087135489	0.197901	0.430105
hnRNPM	0.3096063166278895	1.16754537749721	0.490223	0.0679915
hnRNPM	2.427336305076115	8.0	0.00373821	1e-12
hnRNPM	3.192199200104744	8.0	0.000642393	5.85496e-09
hnRNPM	2.3365704756876053	7.831980090402653	0.00460712	1.47238e-08
hnRNPM	0.661200987138041	2.6583518432175213	0.218172	0.00219608
hnRNPM	0.004655748533680965	-0.0	0.989337	1.0
hnRNPM	0.3824042236115977	-0.0	0.414568	1.0
hnRNPM	0.28753634418680196	0.12011427405762835	0.515779	0.758378
hnRNPM	0.6118899136087078	0.0017293247197239835	0.244405	0.996026
hnRNPM	0.01630156194588087	0.23594049245703955	0.96316	0.580844
hnRNPM	0.011260496194329776	0.48559305063653263	0.974405	0.326894
hnRNPM	0.3998245868412881	3.8423136030870686	0.398268	0.000143776
hnRNPM	0.7335448614726007	1.5579516038818426	0.184695	0.0276725
hnRNPM	0.20445851682627175	2.6620917007766263	0.624513	0.00217725
hnRNPM	0.6876322052840266	1.1225589652492634	0.20529	0.0754121
hnRNPM	2.2775536542221793	6.255477801190741	0.00527772	5.55293e-07
hnRNPM	1.143969320258682	1.226038848781131	0.0717845	0.0594239
hnRNPM	1.412573046441779	1.2020534959443068	0.0386747	0.0627981
hnRNPM	0.6550519493343042	3.685231395122612	0.221283	0.000206428
hnRNPM	2.244174671960846	4.989623709242148	0.00569935	1.02418e-05
hnRNPM	2.2970785747097926	8.0	0.0050457	1.24078e-10
hnRNPM	2.2675475339650863	8.0	0.00540073	1e-12
hnRNPM	2.1296645805173435	8.0	0.00741883	1e-12
hnRNPM	3.385603776412221	8.0	0.000411525	1e-12
hnRNPM	1.0175415178378016	1.9780998672551324	0.0960414	0.0105172
hnRNPM	0.0638734749423171	0.320460364162763	0.86323	0.478123
hnRNPM	0.2778047060136104	0.3925010133963839	0.527467	0.405041
hnRNPM	0.10253181259345917	0.06294372842881266	0.789711	0.86508
hnRNPM	0.6487488351181077	0.021374456557342852	0.224518	0.951975
hnRNPM	0.11674920979011741	0.022299252916999957	0.764277	0.94995
hnRNPM	1.8493018792153078	0.5234697877757842	0.0141481	0.299592
hnRNPM	0.899433032756565	0.17127374009077911	0.126057	0.674103
hnRNPM	0.10111198850849158	4.169623719241852	0.792297	6.76669e-05
hnRNPM	0.17871907465978956	4.584202275423577	0.662645	2.60494e-05
hnRNPM	0.023124324750930365	0.5768704997977854	0.948147	0.264929
hnRNPM	-0.0	0.28533416937885386	1.0	0.518401
hnRNPM	-0.0	0.46528490303128744	1.0	0.342543
hnRNPM	0.08456164462829648	0.00011336565463829226	0.823073	0.999739
hnRNPM	0.7187870402357548	1.1467448241836764	0.191079	0.0713272
hnRNPM	0.12374519974858454	0.9384645906489352	0.752064	0.115222
hnRNPM	0.060625036986292354	0.008548858557460274	0.869711	0.980508
hnRNPM	-0.0	0.007630312019113916	1.0	0.982584
hnRNPM	0.38199899801401843	1.257117828562727	0.414955	0.05532
hnRNPM	0.19396255227748108	0.1597370355823879	0.63979	0.69225
hnRNPM	0.5606894162698052	0.4367230572518471	0.274986	0.365828
hnRNPM	0.10782300053240042	0.014781516091444935	0.780148	0.966537
hnRNPM	0.06341790173237159	0.3182379216882271	0.864136	0.480576
hnRNPM	0.15564213182882072	2.489086531994808	0.698808	0.00324275
hnRNPM	0.15564213182882072	2.920605278307236	0.698808	0.00120059
hnRNPM	0.28753634418680196	2.0327151136890667	0.515779	0.00927438
hnRNPM	0.15911763935397896	1.252300052920596	0.693238	0.0559371
hnRNPM	0.1932171824341859	1.6148604415334173	0.640889	0.0242739
hnRNPM	1.1038807108196322	2.407735503989014	0.0787262	0.00391079
hnRNPM	0.35938640655787685	4.69102602757363	0.437133	2.03692e-05
hnRNPM	0.4925219399694956	1.7910966452564974	0.32172	0.0161772
hnRNPM	0.8465479611605233	7.112441772231596	0.142381	7.71895e-08
hnRNPM	1.8906611066830254	2.2028391410912254	0.0128629	0.00626846
hnRNPM	1.0175415178378016	1.699052528127589	0.0960414	0.0199962
hnRNPM	0.8765534540370555	4.692553170653255	0.132876	2.02977e-05
hnRNPM	1.2044397410801453	1.9557935356171017	0.062454	0.0110715
hnRNPM	1.7720053776226534	6.9643221644182995	0.0169042	1.08562e-07
hnRNPM	0.6714471211281845	3.030894075750924	0.213085	0.000931335
hnRNPM	1.2454811912907968	2.7279215701465884	0.0568223	0.00187102
hnRNPM	0.2943851379235549	0.9990932717341477	0.507709	0.100209
hnRNPM	0.0036507808596307227	0.6385290401512779	0.991629	0.229864
hnRNPM	0.019041322490049882	0.8747823187884383	0.957103	0.133419
hnRNPM	0.014548376189179287	0.0017101399442845772	0.967056	0.99607
hnRNPM	0.014781066761251418	2.692709262650177e-05	0.966538	0.999938
hnRNPM	0.02123944126238757	0.057477550730908517	0.952271	0.876037
hnRNPM	-0.0	0.21322232228236812	1.0	0.612037
hnRNPM	-0.0	0.17352673670443663	1.0	0.670615
hnRNPM	0.015186551620413989	0.19285411713838893	0.965636	0.641425
hnRNPM	-0.0	0.7737714012808958	1.0	0.168356
hnRNPM	0.7320378710655822	0.379394494260625	0.185337	0.417451
hnRNPM	1.0862417620558202	1.1823130185727908	0.0819895	0.0657184
hnRNPM	0.8268691149522179	4.177295924002847	0.148981	6.6482e-05
hnRNPM	2.3309742966226628	5.386968348354616	0.00466687	4.10234e-06
hnRNPM	2.4613810295406475	5.944296833878468	0.00345636	1.13685e-06
hnRNPM	2.0712396572590253	7.027143896462226	0.00848712	9.39412e-08
hnRNPM	1.5296939051460257	3.5619357172785686	0.0295329	0.000274198
hnRNPM	1.8967711591506757	1.1030364015364216	0.0126832	0.0788794
hnRNPM	0.24816298590980057	0.09049638877330855	0.564725	0.811902
hnRNPM	1.2986600146295881	8.0	0.0502736	1e-12
hnRNPM	1.6407205428053657	4.982369915956661	0.0228707	1.04143e-05
hnRNPM	1.9843175780465496	5.340014432391132	0.0103677	4.57073e-06
hnRNPM	0.1038735394057311	0.18468330524385687	0.787275	0.653607
hnRNPM	1.9469061835326702	8.0	0.0113004	1e-12
hnRNPM	1.845597331271753	8.0	0.0142693	1e-12
hnRNPM	2.836102499671117	8.0	0.00145847	1e-12
hnRNPM	2.4613810295406475	8.0	0.00345636	1e-12
hnRNPM	1.5976801422252145	8.0	0.0252534	1e-12
hnRNPM	1.9469061835326702	8.0	0.0113004	1e-12
hnRNPM	1.9910465754538196	8.0	0.0102083	1e-12
hnRNPM	3.7024824116764945	8.0	0.000198389	1e-12
hnRNPM	3.832328283769979	8.0	0.00014712	1e-12
hnRNPM	2.4947455321412795	8.0	0.00320077	1e-12
hnRNPM	2.4070530809587694	8.0	0.00391694	1e-12
hnRNPM	2.910773341316277	8.0	0.00122808	1e-12
hnRNPM	3.6641591262044395	8.0	0.000216691	1e-12
hnRNPM	3.002673040241023	8.0	0.000993864	1e-12
hnRNPM	4.3434964539498235	8.0	4.53423e-05	1e-12
hnRNPM	4.17731356214419	8.0	6.64793e-05	1e-12
hnRNPM	3.230487531873977	8.0	0.000588183	1e-12
hnRNPM	3.866339761591923	8.0	0.000136038	1e-12
hnRNPM	3.577139425997848	8.0	0.000264765	1e-12
hnRNPM	3.498892789934316	8.0	0.000317035	1e-12
hnRNPM	2.7115361401918245	8.0	0.00194296	1e-12
hnRNPM	3.832328283769979	8.0	0.00014712	1e-12
hnRNPM	3.920153345762798	8.0	0.000120184	1e-12
hnRNPM	3.1386687454863798	8.0	0.00072666	1e-12
hnRNPM	2.9366891633858394	8.0	0.00115694	1e-12
hnRNPM	1.466906977903377	8.0	0.0341266	3.03013e-09
hnRNPM	0.18133739146414912	3.23744596687797	0.658662	0.000578834
hnRNPM	0.3726966289479532	2.4344331474277436	0.423939	0.00367762
hnRNPM	0.1458251774723268	8.0	0.714784	1.1148e-10
hnRNPM	0.47572593893782206	1.8716750588705524	0.334406	0.0134377
hnRNPM	0.1914986939302926	0.049442385028519144	0.64343	0.892396
hnRNPM	1.0484720940410526	4.85846557094468	0.0894392	1.38527e-05
hnRNPM	0.9051935843225081	1.4709586827959762	0.124396	0.0338097
hnRNPM	0.10504183365401248	0.33726860443930146	0.78516	0.459972
hnRNPM	0.03236217904436198	0.2881514517019012	0.928192	0.515049
hnRNPM	0.4620978304501019	1.355083063817215	0.345066	0.0441486
hnRNPM	0.09846757695925744	0.7734258697107131	0.797136	0.16849
hnRNPM	0.004991255205547565	1.1951316740278817	0.988573	0.063807
hnRNPM	2.2637892082758433	8.0	0.00544767	8.07202e-09
hnRNPM	2.206690957352584	7.444600805416295	0.00621311	3.59252e-08
hnRNPM	2.535213969706692	4.172696005278482	0.00291599	6.71899e-05
hnRNPM	2.0143979573326356	8.0	0.00967391	1.17285e-09
hnRNPM	2.4731311030041194	3.9853408787332465	0.0033641	0.000103433
hnRNPM	0.3884689284227435	3.8196905781136183	0.408819	0.000151464
hnRNPM	0.13922612066806886	0.28598727353804904	0.725728	0.517622
hnRNPM	0.11443581735123391	0.004521004029298346	0.768359	0.989644
hnRNPM	0.08819596032162794	0.046806854652928734	0.816214	0.897828
hnRNPM	1.6517204553053624	4.186080247127875	0.0222987	6.51508e-05
hnRNPM	0.6391510829026692	2.126752658854309	0.229535	0.00746874
hnRNPM	0.5422376641961254	2.495114750547775	0.286921	0.00319805
hnRNPM	0.393744426507087	2.7467347063098426	0.403883	0.0017917
hnRNPM	0.025099320502506548	1.6350439771215457	0.943845	0.0231716
hnRNPM	-0.0	0.187391424560206	1.0	0.649544
hnRNPM	0.9531693917909528	8.0	0.111386	1.45975e-09
hnRNPM	1.6317800778675022	8.0	0.0233464	2.77916e-10
hnRNPM	0.7425206224198619	6.854480402602671	0.180917	1.39804e-07
hnRNPM	0.9142707098140488	8.0	0.121823	4.99022e-09
hnRNPM	1.6317800778675022	5.544646475336961	0.0233464	2.85334e-06
hnRNPM	1.385153384329884	8.0	0.0411952	1e-12
hnRNPM	1.4225438183665542	5.7347929026471025	0.0377969	1.84165e-06
hnRNPM	2.0349295952657527	8.0	0.00922721	1.88256e-10
hnRNPM	1.3102206880585467	8.0	0.048953	1e-12
hnRNPM	1.6415321361230795	5.07946449840013	0.022828	8.3279e-06
hnRNPM	0.3066354073158462	1.7111987529202055	0.493588	0.0194447
hnRNPM	1.8629942235709014	8.0	0.013709	1.82614e-09
hnRNPM	1.3675153754562352	5.564526725850746	0.0429027	2.72567e-06
hnRNPM	0.501273274459171	1.5077454185982435	0.315302	0.0310638
hnRNPM	0.3824042236115977	0.00764755005773271	0.414568	0.982545
hnRNPM	0.5276780624568054	0.03993849877554973	0.296703	0.91214
hnRNPM	0.07985631663255212	0.25404267576354594	0.832039	0.557131
hnRNPM	0.38412146034419015	0.3636334823442409	0.412932	0.432879
hnRNPM	0.9051935843225081	1.9405085287305373	0.124396	0.0114681
hnRNPM	0.6935556709012592	4.593597793845607	0.202509	2.54919e-05
hnRNPM	1.0023633348787526	6.196140870082869	0.0994573	6.36589e-07
hnRNPM	0.2590502255091702	6.546863673593506	0.550744	2.83881e-07
hnRNPM	1.8652556828262203	5.434928231552117	0.0136378	3.67343e-06
hnRNPM	0.7766702285809785	6.075971539717678	0.167236	8.39515e-07
hnRNPM	0.5905555215235401	0.553500113022684	0.256711	0.279576
hnRNPM	0.11931385756238888	1.238414171625775	0.759777	0.0577545
hnRNPM	0.5742718249074906	1.0318959401412575	0.266519	0.0929189
hnRNPM	0.21019726219313886	0.04414731643839769	0.616315	0.903343
hnRNPM	0.7794813576814765	1.3890993384319574	0.166157	0.0408226
hnRNPM	0.43890935453407354	0.260996011692651	0.363991	0.548282
hnRNPM	0.017804775145674853	0.08679087332351687	0.959832	0.818859
hnRNPM	0.31077996273616443	2.3163775875236836	0.4889	0.00482639
hnRNPM	1.6663149866468607	2.4955984670408777	0.0215618	0.00319449
hnRNPM	0.7286835801531649	8.0	0.186774	1e-12
hnRNPM	1.0098308107546436	5.402546155832242	0.0977618	3.9578e-06
hnRNPM	0.7794813576814765	8.0	0.166157	1e-12
hnRNPM	0.38238431998644296	8.0	0.414587	2.91547e-10
hnRNPM	0.15704707994683034	3.2394847865098124	0.696551	0.000576123
hnRNPM	0.21903209380255498	7.121282356577143	0.603904	7.56341e-08
hnRNPM	0.8242765993543745	3.0563576117198386	0.149873	0.000878299
hnRNPM	1.179685546665891	5.035302523735439	0.0661172	9.21929e-06
hnRNPM	0.23075564156746894	2.596177964902747	0.58782	0.00253409
hnRNPM	0.2590502255091702	0.2548150865498045	0.550744	0.556141
hnRNPM	0.043387413541635805	0.06285236892185059	0.904925	0.865262
hnRNPM	0.05616481034529982	0.3095248203626712	0.878689	0.490315
hnRNPM	0.043312551978365095	0.08692613756311261	0.905081	0.818604
hnRNPM	0.24797922492297414	0.34266299900773567	0.564964	0.454294
hnRNPM	1.481759883555038	2.1391896182179955	0.0329792	0.00725789
hnRNPM	0.6693224830010646	1.6681659327716205	0.21413	0.0214701
hnRNPM	0.3824042236115977	0.7335660247178023	0.414568	0.184686
hnRNPM	0.18133739146414912	1.3766462846748977	0.658662	0.0420101
hnRNPM	0.38256453342853164	1.896517844372661	0.414415	0.0126906
hnRNPM	2.5855782220574395	2.5905995096206005	0.0025967	0.00256685
hnRNPM	0.32508377254686566	2.507101384889946	0.47306	0.00311099
hnRNPM	0.04477998124214112	0.6476997557868054	0.902028	0.225061
hnRNPM	0.5363040552667226	0.8393424253569756	0.290868	0.144763
hnRNPM	0.17227929744881793	0.5435595661477137	0.672544	0.286049
hnRNPM	0.08260320896086275	0.05184436145250958	0.826793	0.887474
hnRNPM	0.10504183365401248	0.3063935097723508	0.78516	0.493863
hnRNPM	0.24744606634602376	0.08072364251517682	0.565658	0.830379
hnRNPM	0.15302614218292548	0.6955245521578287	0.70303	0.201593
hnRNPM	0.07359941120432627	0.697565164827689	0.844113	0.200648
hnRNPM	0.5212041536060276	4.259135398300025	0.301159	5.50636e-05
hnRNPM	1.3790783434467444	1.1529365781434018	0.0417755	0.0703175
hnRNPM	0.6750347368748504	3.3301858719831223	0.211332	0.000467535
hnRNPM	0.10676603496709972	0.7833195854408783	0.782049	0.164695
hnRNPM	0.7286835801531649	1.4247509423451004	0.186774	0.0376053
hnRNPM	0.25027836723279584	0.9635467739594322	0.561981	0.108756
hnRNPM	0.07359941120432627	3.553313744534263	0.844113	0.000279696
hnRNPM	1.9337411811156284	2.904837625242466	0.0116482	0.00124498
hnRNPM	3.078342651829644	2.761853493568965	0.000834944	0.0017304
hnRNPM	0.35782444600495467	0.8499900214834134	0.438708	0.141257
hnRNPM	3.305824921658496	8.0	0.00049451	1e-12
hnRNPM	3.688303342472421	8.0	0.000204973	1e-12
hnRNPM	4.710368690204997	8.0	1.94819e-05	5.1148e-12
hnRNPM	2.2964206210563267	8.0	0.00505335	2.79075e-10
hnRNPM	3.3825016597807385	4.8166105638128505	0.000414475	1.52542e-05
hnRNPM	4.092876831163881	8.0	8.07464e-05	1e-12
hnRNPM	4.6401853794681545	7.8224779286979205	2.28989e-05	1.50495e-08
hnRNPM	2.218756029920877	4.143895516826311	0.00604288	7.17967e-05
hnRNPM	1.661422000626391	8.0	0.0218061	7.66776e-12
hnRNPM	2.382473369608597	7.189523512004109	0.00414502	6.46363e-08
hnRNPM	1.9535867857517513	1.8811006689350092	0.0111279	0.0131492
hnRNPM	1.833140836402862	3.609036647019605	0.0146845	0.000246016
hnRNPM	2.652613383697527	6.2878176688301926	0.00222529	5.15445e-07
hnRNPM	0.9485503287865419	1.4860277033776648	0.112577	0.0326567
hnRNPM	2.1202505890733967	1.035576773925716	0.0075814	0.0921347
hnRNPM	0.08260320896086275	0.09036321660855626	0.826793	0.812151
hnRNPM	0.10197837475795983	0.7030672965558259	0.790718	0.198122
hnRNPM	0.917462355853936	8.0	0.120931	3.79678e-09
hnRNPM	2.059335123271001	8.0	0.00872298	1e-12
hnRNPM	1.4501118755756766	8.0	0.0354722	1e-12
hnRNPM	2.407924330577367	8.0	0.00390909	1e-12
hnRNPM	1.833140836402862	6.482769782261642	0.0146845	3.29026e-07
hnRNPM	1.2887505438441218	7.519765902789475	0.0514339	3.02158e-08
hnRNPM	3.2016822801280087	8.0	0.000628518	1e-12
hnRNPM	2.368165744495829	5.513637539963268	0.00428385	3.06452e-06
hnRNPM	3.0170800718992923	8.0	0.000961435	1e-12
hnRNPM	2.9531109106655875	7.62919834017051	0.00111401	2.34856e-08
hnRNPM	3.479236198681184	8.0	0.000331714	1e-12
hnRNPM	2.730150957881726	8.0	0.00186144	3.75356e-11
hnRNPM	1.805125052069622	8.0	0.015663	1e-12
hnRNPM	2.2084096923136363	8.0	0.00618857	1e-12
hnRNPM	2.9823240464596887	8.0	0.00104154	1e-12
hnRNPM	2.8439387196065034	8.0	0.00143239	1e-12
hnRNPM	1.2045656236403441	8.0	0.0624359	5.00644e-12
hnRNPM	0.11443581735123391	6.03456968405572	0.768359	9.23486e-07
hnRNPM	0.4953891527706531	4.081687568340775	0.319603	8.28538e-05
hnRNPM	0.04773222260535568	2.6071711959630517	0.895917	0.00247075
hnRNPM	0.03236217904436198	4.962752834967209	0.928192	1.08955e-05
hnRNPM	0.4494304622366916	7.102292654107087	0.355279	7.90146e-08
hnRNPM	0.6532618089965965	5.2236940730757775	0.222197	5.97456e-06
hnRNPM	0.2766830944938081	6.193704681862824	0.528831	6.4017e-07
hnRNPM	3.1659934405836245	8.0	0.000682349	1e-12
hnRNPM	2.8795642753906074	8.0	0.00131958	1e-12
hnRNPM	3.0325283128094656	8.0	0.000927837	1e-12
hnRNPM	2.2031392379078394	8.0	0.00626413	1e-12
hnRNPM	2.453404286742963	8.0	0.00352043	1e-12
hnRNPM	2.443733691947589	8.0	0.0035997	1e-12
hnRNPM	2.881018106269243	8.0	0.00131517	1e-12
hnRNPM	3.3825016597807385	8.0	0.000414475	1.06159e-10
hnRNPM	3.2387820389918147	8.0	0.000577056	1e-12
hnRNPM	3.4939511486554604	8.0	0.000320663	1e-12
hnRNPM	3.5183366970431766	8.0	0.000303154	1e-12
hnRNPM	3.1909455727770575	8.0	0.00064425	1e-12
hnRNPM	1.9023471105598622	8.0	0.0125214	1e-12
hnRNPM	2.290886141654975	8.0	0.00511816	1.1311e-10
hnRNPM	1.020232257290623	8.0	0.0954482	1e-12
hnRNPM	1.961677946618394	8.0	0.0109225	1e-12
hnRNPM	2.2702538394631273	8.0	0.00536718	3.49754e-12
hnRNPM	0.7355009339131876	8.0	0.183865	1.72129e-12
hnRNPM	1.179685546665891	5.2617436056098255	0.0661172	5.47339e-06
hnRNPM	0.7234968364169915	7.777975830845316	0.189018	1.66734e-08
hnRNPM	1.5664253625195808	5.002694889578893	0.0271378	9.93814e-06
hnRNPM	2.3956702471820135	3.149713477724112	0.00402096	0.000708413
hnRNPM	0.2413651154037568	0.06207809117100959	0.573634	0.866806
hnRNPM	0.15564213182882072	3.1211767157800536	0.698808	0.000756525
hnRNPM	0.35467501564976706	0.3458648673305405	0.441901	0.450957
hnRNPM	0.7525103701352084	1.976689912694612	0.176803	0.0105514
hnRNPM	0.7794813576814765	8.0	0.166157	1e-12
hnRNPM	0.26745185180643893	7.868333225928479	0.540192	1.35415e-08
hnRNPM	1.4057411842904075	7.391324235519098	0.0392879	4.0614e-08
hnRNPM	0.3066354073158462	1.723724361928872	0.493588	0.0188919
hnRNPM	1.1178495831342852	0.00015680861362507128	0.0762343	0.999639
hnRNPM	1.203534600951468	8.0	0.0625843	1e-12
hnRNPM	2.6014350571187412	8.0	0.0025036	1e-12
hnRNPM	3.6854018407818003	8.0	0.000206347	1e-12
hnRNPM	2.6894829896567667	8.0	0.00204417	1e-12
hnRNPM	3.3121109109929043	8.0	0.000487404	1e-12
hnRNPM	0.8765534540370555	8.0	0.132876	1e-12
hnRNPM	3.299589660469462	8.0	0.000501661	1e-12
hnRNPM	3.758558121266796	8.0	0.000174358	1e-12
hnRNPM	3.3884105050375837	8.0	0.000408874	1.31356e-10
hnRNPM	1.2947103117807566	7.939120926726008	0.0507329	1.15048e-08
hnRNPM	1.458218631526834	8.0	0.0348162	6.20985e-09
hnRNPM	1.51961501153633	2.286077897000504	0.0302263	0.00517514
hnRNPM	0.6689535107693003	0.008524941102164233	0.214312	0.980562
hnRNPM	1.735626139502334	6.208119257201582	0.0183812	6.19271e-07
hnRNPM	1.3106289763814354	4.1935581711143985	0.048907	6.40386e-05
hnRNPM	1.6115027120442726	2.149160855958113	0.0244623	0.00709315
hnRNPM	1.1232811617765432	6.931610030698398	0.0752868	1.17055e-07
hnRNPM	0.8284110215756427	2.633769482528932	0.148453	0.00232397
hnRNPM	2.0751761193636336	1.136057077059255	0.00841054	0.0731043
hnRNPM	1.1746121849293047	0.30043541941557084	0.0668941	0.500685
hnRNPM	1.6511132218253572	7.023020818799636	0.0223299	9.48373e-08
hnRNPM	1.1960310463643473	3.337958400370258	0.063675	0.000459242
hnRNPM	0.335167239992311	0.9058784041594385	0.462203	0.1242
hnRNPM	1.3790783434467444	2.810021484786237	0.0417755	0.00154874
hnRNPM	1.3161976582086232	2.8169466455493195	0.0482839	0.00152424
hnRNPM	1.4810625006034006	3.953797585579918	0.0330322	0.000111225
hnRNPM	2.2015461780472725	2.626328645925156	0.00628715	0.00236413
hnRNPM	2.428647598895923	8.0	0.00372694	1e-12
hnRNPM	2.626132129672932	8.0	0.0023652	1e-12
hnRNPM	1.4042062671320177	8.0	0.039427	1e-12
hnRNPM	2.894190170276727	8.0	0.00127588	1e-12
hnRNPM	4.284995009936023	8.0	5.18806e-05	1e-12
hnRNPM	2.773016229605343	8.0	0.00168649	1e-12
hnRNPM	3.930198749726305	8.0	0.000117436	1e-12
hnRNPM	1.5610038173250524	8.0	0.0274787	1e-12
hnRNPM	2.316266922169985	8.0	0.00482762	1e-12
hnRNPM	1.2291045610809932	8.0	0.0590059	1e-12
hnRNPM	1.2180142591356589	2.9960055450797336	0.0605321	0.00100924
hnRNPM	0.5275858569584131	3.948974889288612	0.296766	0.000112467
hnRNPM	1.9469061835326702	3.4526758165389295	0.0113004	0.000352634
hnRNPM	2.264092254327769	6.546696952281417	0.00544387	2.8399e-07
hnRNPM	1.9405388256153235	3.4526758165389295	0.0114673	0.000352634
hnRNPM	2.0143979573326356	6.579740516740932	0.00967391	2.63184e-07
hnRNPM	2.731260601660349	5.7072279566259425	0.00185669	1.96233e-06
hnRNPM	2.9218877090166604	5.177645554107868	0.00119705	6.64285e-06
hnRNPM	1.385153384329884	8.0	0.0411952	1e-12
hnRNPM	0.7465917183290517	2.958421792285595	0.179229	0.00110047
hnRNPM	2.877043993861389	8.0	0.00132726	4.46771e-09
hnRNPM	2.2393430909969725	4.592454442842092	0.00576311	2.55591e-05
hnRNPM	2.8305577610467023	3.253153375614662	0.00147721	0.000558273
hnRNPM	2.078705346418196	4.206738491745131	0.00834247	6.21243e-05
hnRNPM	0.9270042421267111	3.207697980554592	0.118303	0.000619872
hnRNPM	0.9094880066809178	1.6149660137279893	0.123172	0.024268
hnRNPM	1.1940202547788836	8.0	0.0639705	1.12588e-12
hnRNPM	1.9877028166879913	7.597470383806314	0.0102872	2.52656e-08
hnRNPM	2.160672819168045	8.0	0.0069076	1.19768e-09
hnRNPM	3.626705397590332	7.331807974765896	0.000236208	4.65792e-08
hnRNPM	2.0143979573326356	6.579740516740932	0.00967391	2.63184e-07
hnRNPM	3.479236198681184	7.195926705455087	0.000331714	6.36903e-08
hnRNPM	3.0641694009035003	8.0	0.000862642	1.29852e-12
hnRNPM	3.548330210459351	8.0	0.000282924	1e-12
hnRNPM	2.877043993861389	5.362326184658064	0.00132726	4.34184e-06
hnRNPM	1.942664876995808	4.2131733634282424	0.0114113	6.12106e-05
hnRNPM	2.0751761193636336	1.9590655397655925	0.00841054	0.0109884
hnRNPM	2.2196041906449926	2.768864414600205	0.00603109	0.00170269
hnRNPM	3.118238281400733	8.0	0.000761661	1.4746e-10
hnRNPM	2.10808917616167	4.6476225756635525	0.0077967	2.25101e-05
hnRNPM	1.899877694090055	8.0	0.0125928	3.47356e-10
hnRNPM	4.339417189851341	8.0	4.57702e-05	7.77448e-11
hnRNPM	3.184599591588818	8.0	0.000653733	9.95659e-09
hnRNPM	1.133348833218434	8.0	0.0735616	1.10876e-09
hnRNPM	1.1178495831342852	2.6314602377721754	0.0762343	0.00233636
hnRNPM	3.5219099024097105	7.499910419513343	0.00030067	3.16293e-08
hnRNPM	3.3175660919707286	4.877649757052273	0.00048132	1.32541e-05
hnRNPM	1.8855758492755064	7.367855634033958	0.0130144	4.28691e-08
hnRNPM	2.730150957881726	6.728625453029075	0.00186144	1.86799e-07
hnRNPM	2.9218877090166604	6.508281210780362	0.00119705	3.10255e-07
hnRNPM	2.633803121532143	8.0	0.00232379	1.16891e-10
hnRNPM	1.9469061835326702	5.941725853314049	0.0113004	1.1436e-06
hnRNPM	3.749960782211948	5.272366038314216	0.000177844	5.34114e-06
hnRNPM	2.906144237358446	2.9799703664573007	0.00124124	0.0010472
hnRNPM	2.832378470235351	5.617622696531886	0.00147103	2.412e-06
hnRNPM	1.5089942933107185	5.420801952617461	0.0309746	3.79488e-06
hnRNPM	2.5753731371037873	8.0	0.00265844	1e-12
hnRNPM	4.134085072956836	7.882887864307624	7.3437e-05	1.30952e-08
hnRNPM	2.433177293904196	2.7428736419774076	0.00368827	0.0018077
hnRNPM	1.3120191439868856	6.931610030698398	0.0487507	1.17055e-07
hnRNPM	2.568903328637199	3.2696425396535456	0.00269834	0.000537474
hnRNPM	1.4057411842904075	3.651521843239588	0.0392879	0.000223089
hnRNPM	0.9728380153408297	1.7171219621448168	0.106454	0.0191813
hnRNPM	0.9498794281893904	1.1945596346442313	0.112233	0.0638911
hnRNPM	0.7186643235121626	3.0341626147684084	0.191133	0.000924352
hnRNPM	1.436068241681881	1.1945596346442313	0.036638	0.0638911
hnRNPM	0.8284110215756427	5.496001068898841	0.148453	3.19153e-06
hnRNPM	1.2788400775932112	4.643301220983204	0.0526211	2.27352e-05
hnRNPM	0.9001053714121257	1.740172076053278	0.125862	0.0181898
hnRNPM	0.7794813576814765	8.0	0.166157	2.10401e-10
hnRNPM	1.4057411842904075	4.253838489660143	0.0392879	5.57393e-05
hnRNPM	0.9728380153408297	3.5929287723038326	0.106454	0.000255312
hnRNPM	0.9498794281893904	4.658810886504667	0.112233	2.19376e-05
hnRNPM	0.8284110215756427	6.289822532013696	0.148453	5.13071e-07
hnRNPM	0.872898442650882	1.0658698451986817	0.133999	0.0859271
hnRNPM	1.002966787274791	1.5077454185982435	0.0993192	0.0310638
hnRNPM	1.0190322473968911	3.0183023237695843	0.0957123	0.000958733
hnRNPM	0.8465479611605233	8.0	0.142381	3.40227e-10
hnRNPM	1.3505103419228264	4.575758848341928	0.0446159	2.65608e-05
hnRNPM	0.43890935453407354	0.4675399201884821	0.363991	0.340769
hnRNPM	0.28753634418680196	0.27504208642475053	0.515779	0.530833
hnRNPM	-0.0	0.8527102307304858	1.0	0.140375
hnRNPM	0.17394205084488554	0.946764009222476	0.669974	0.113041
hnRNPM	0.27612829421319374	0.17565089064291758	0.529507	0.667343
hnRNPM	0.15981420852215017	0.01927416346773338	0.692127	0.95659
hnRNPM	0.38256453342853164	8.0	0.414415	8.57505e-10
hnRNPM	1.785288578994616	8.0	0.016395	1e-12
hnRNPM	1.4185191185629629	8.0	0.0381488	1.74538e-12
hnRNPM	1.4921360359358014	5.120117137378515	0.0322006	7.58373e-06
hnRNPM	1.3979182944907924	2.7442403932451707	0.040002	0.00180202
hnRNPM	1.042315150179517	4.566025464072244	0.0907162	2.71628e-05
hnRNPM	1.7435709176967518	4.553779815796507	0.018048	2.79396e-05
hnRNPM	2.2637892082758433	0.8271344700830142	0.00544767	0.14889
hnRNPM	2.3916558519481073	3.7608332074662756	0.0040583	0.000173447
hnRNPM	2.7574486337264914	5.6892514752420515	0.00174804	2.04526e-06
hnRNPM	2.502163982517966	0.20721692140728967	0.00314656	0.620559
hnRNPM	0.8686540581241389	4.491875811822313	0.135315	3.22199e-05
hnRNPM	1.0972108661191913	5.198624420552062	0.0799446	6.32959e-06
hnRNPM	1.239649150914471	5.154593100335671	0.0575905	7.00498e-06
hnRNPM	1.2887505438441218	4.140523049040364	0.0514339	7.23564e-05
hnRNPM	1.68843048840617	2.83458946856003	0.0204913	0.00146356
hnRNPM	1.87331673661171	7.506812508801006	0.013387	3.11306e-08
hnRNPM	2.206690957352584	2.0458694564589015	0.00621311	0.00899768
hnRNPM	1.8642346624334243	2.9348835805868796	0.0136699	0.00116176
hnRNPM	0.28120030303966986	1.147642016332173	0.523359	0.07118
hnRNPM	0.5276780624568054	0.6206020118499793	0.296703	0.239551
hnRNPM	1.8676250263515055	0.5919636579544749	0.0135636	0.25588
hnRNPM	2.452560064112401	4.691845531900585	0.00352728	2.03308e-05
hnRNPM	0.8479625178272032	0.5919636579544749	0.141918	0.25588
hnRNPM	0.4505896244213855	0.013273936214569024	0.354332	0.969898
hnRNPM	0.5828207028294149	0.0014085271705471902	0.261324	0.996762
hnRNPM	0.8752969320790455	8.0	0.133261	1e-12
hnRNPM	0.9142707098140488	8.0	0.121823	1e-12
hnRNPM	1.0098308107546436	8.0	0.0977618	4.37949e-09
hnRNPM	0.4229254611202396	8.0	0.377637	5.41266e-11
hnRNPM	1.7917145445598845	8.0	0.0161542	1e-12
hnRNPM	1.7982588540806776	8.0	0.0159126	1e-12
hnRNPM	0.8407788162096187	8.0	0.144285	1e-12
hnRNPM	1.9989286152458412	8.0	0.0100247	1e-12
hnRNPM	1.3515072810957882	8.0	0.0445136	1e-12
hnRNPM	1.002966787274791	8.0	0.0993192	1e-12
hnRNPM	1.7991057464827707	8.0	0.0158816	1e-12
hnRNPM	1.3005577401281214	8.0	0.0500544	1e-12
hnRNPM	2.7172306552150145	6.938871854884511	0.00191765	1.15114e-07
hnRNPM	2.3916558519481073	8.0	0.0040583	1e-12
hnRNPM	1.6198339996532876	8.0	0.0239975	1e-12
hnRNPM	1.1945745892202257	8.0	0.0638889	1e-12
hnRNPM	1.0664990457567538	8.0	0.0858027	2.03217e-11
hnRNPM	1.4423039631602959	8.0	0.0361157	1e-12
hnRNPM	2.0177206240152357	8.0	0.00960018	1e-12
hnRNPM	0.8907083779332987	8.0	0.128615	1e-12
hnRNPM	1.3343880560507606	8.0	0.0463033	1e-12
hnRNPM	1.768005699305248	8.0	0.0170606	1e-12
hnRNPM	0.9764306827589705	4.326765225539411	0.105577	4.71232e-05
hnRNPM	1.421454763648216	8.0	0.0378918	3.11959e-09
hnRNPM	1.4953293672181027	8.0	0.0319647	1e-12
hnRNPM	1.3827500637396895	4.481780954048791	0.0414238	3.29776e-05
hnRNPM	1.3861307053760292	7.551137609413159	0.0411026	2.81101e-08
hnRNPM	1.0571331417634502	2.4583608574971	0.0876732	0.00348048
hnRNPM	0.1286711318039728	0.8384643026214063	0.743582	0.145056
hnRNPM	0.07874074747857969	0.008487295924128755	0.834179	0.980647
hnRNPM	1.2887505438441218	1.5077454185982435	0.0514339	0.0310638
hnRNPM	1.5728792024204157	1.1461187418757686	0.0267375	0.0714301
hnRNPM	1.2446153355169436	1.238414171625775	0.0569357	0.0577545
hnRNPM	0.7510121123349316	0.3891078493790777	0.177414	0.408218
hnRNPM	1.190332566760124	2.2692492077884974	0.064516	0.00537961
hnRNPM	1.439723843530284	0.6955245521578287	0.0363309	0.201593
hnRNPM	0.05698357000207373	-0.0	0.877034	1.0
hnRNPM	0.024971422289357077	-0.0	0.944123	1.0
hnRNPM	0.002207037202347448	-0.0	0.994931	1.0
hnRNPM	0.9556994025907712	1.75601993425892	0.110739	0.017538
hnRNPM	0.5724830564414632	2.1155122050451673	0.267619	0.00766457
hnRNPM	0.8530847439530452	2.719963697798715	0.140254	0.00190562
hnRNPM	0.5293308324244282	0.07855492409663031	0.295576	0.834536
hnRNPM	0.08730032279672661	0.5000532429502943	0.817899	0.316189
hnRNPM	0.8284110215756427	3.0558653963956193	0.148453	0.000879295
hnRNPM	0.21903209380255498	0.5703316809496889	0.603904	0.268948
hnRNPM	0.7035520112843332	1.1151214089690835	0.197901	0.0767147
hnRNPM	0.2845800047931755	0.5247836791405218	0.519302	0.298687
hnRNPM	1.436068241681881	3.8029097459075234	0.036638	0.000157431
hnRNPM	2.4859705223601187	2.8169466455493195	0.0032661	0.00152424
hnRNPM	1.735626139502334	4.091356304968261	0.0183812	8.10296e-05
hnRNPM	2.1269021256846425	7.512382326140948	0.00746617	3.07339e-08
hnRNPM	1.7254934691148966	1.9990282682941882	0.0188151	0.0100224
hnRNPM	0.0641386917254436	0.14164028588292846	0.862703	0.721705
hnRNPM	0.11729392733088967	0.2501292439609501	0.763319	0.562174
hnRNPM	0.5659775009939749	3.939502358891853	0.271658	0.000114947
hnRNPM	0.3878839870566193	2.482157761679144	0.40937	0.0032949
hnRNPM	0.7193487980902633	7.397877040537241	0.190832	4.00058e-08
hnRNPM	0.8323312357544671	6.388363771987561	0.147119	4.08918e-07
hnRNPM	1.03435576058999	2.5530684812692663	0.0923941	0.00279854
hnRNPM	1.2477648072757426	2.962394243172788	0.0565243	0.00109045
hnRNPM	0.2601097639409705	1.960665211261914	0.549402	0.010948
hnRNPM	0.282147331201231	3.326855553202718	0.522219	0.000471134
hnRNPM	0.3510782095494729	6.075365151668096	0.445576	8.40688e-07
hnRNPM	1.365006115955216	3.1847125423854847	0.0431513	0.000653563
hnRNPM	0.497170183526232	1.3665376043856956	0.318295	0.0429994
hnRNPM	0.11443581735123391	1.337567066560252	0.768359	0.0459656
hnRNPM	0.11856113113907228	3.533074576377442	0.761095	0.000293039
hnRNPM	0.9162860176305977	4.848906077214939	0.121259	1.4161e-05
hnRNPM	0.393476759868678	2.6178442215991495	0.404132	0.00241077
hnRNPM	0.3759056920161902	2.005114280697155	0.420818	0.00988293
hnRNPM	0.7320378710655822	6.543043666989339	0.185337	2.86389e-07
hnRNPM	0.019358162097528664	0.31538799972953446	0.956405	0.48374
hnRNPM	0.10893612010078207	0.8258558431996016	0.778151	0.149329
hnRNPM	0.04582746586425483	1.054463961666824	0.899855	0.0882137
hnRNPM	0.017627443401943013	0.0323855743213977	0.960224	0.928142
hnRNPM	0.2601097639409705	2.2954822905315346	0.549402	0.00506428
hnRNPM	0.7697043860829532	3.4022313411729352	0.16994	0.000396067
hnRNPM	0.568060774952973	2.471972070912216	0.270358	0.00337309
hnRNPM	0.550549371862782	3.868705413277372	0.281482	0.000135299
hnRNPM	0.38892171048186347	1.9827579154523542	0.408393	0.010405
hnRNPM	0.8384912492599338	6.024734128275355	0.145047	9.44639e-07
hnRNPM	0.7637752204832409	0.6562508008135813	0.172276	0.220673
hnRNPM	0.9622070961874958	3.6464973050503366	0.109092	0.000225685
hnRNPM	0.3018655128476661	2.9799703664573007	0.499039	0.0010472
hnRNPM	0.17473880262772143	1.1995076860336242	0.668746	0.0631673
hnRNPM	0.25027836723279584	5.525147334350561	0.561981	2.98437e-06
hnRNPM	1.143406432455631	2.064806728703486	0.0718776	0.00861377
hnRNPM	1.0244303421063379	4.494764528369441	0.09453	3.20063e-05
hnRNPM	0.1031531402603756	0.6885746321448672	0.788582	0.204845
hnRNPM	0.360050576508937	2.326041439604007	0.436465	0.00472018
hnRNPM	1.021015572599392	5.952783561812748	0.0952762	1.11485e-06
hnRNPM	0.85113832631061	7.495933035625433	0.140884	3.19203e-08
hnRNPM	0.10987923443469079	6.910787487025182	0.776463	1.22804e-07
hnRNPM	1.2727662737660865	3.5667807812780867	0.0533622	0.000271156
hnRNPM	0.3885751728992251	1.718101180481564	0.408719	0.0191381
hnRNPM	0.979092049421976	1.45473866627727	0.104932	0.0350963
hnRNPM	-0.0	0.6367848946200623	1.0	0.230789
hnRNPM	0.20939468821213883	1.0175302131080297	0.617455	0.0960439
hnRNPM	0.1038735394057311	0.13636907856012367	0.787275	0.730518
hnRNPM	-0.0	0.04591531289522728	1.0	0.899673
hnRNPM	0.043312551978365095	0.043493489517405184	0.905081	0.904704
hnRNPM	1.0082712314362905	2.9960055450797336	0.0981135	0.00100924
hnRNPM	0.438477650242161	3.6464973050503366	0.364353	0.000225685
hnRNPM	0.8521784200483636	2.944675194130571	0.140547	0.00113586
hnRNPM	0.35467501564976706	1.7670775481344778	0.441901	0.0170971
hnRNPM	0.49885717495949855	1.7171219621448168	0.317061	0.0191813
hnRNPM	0.4145234782520145	1.7232946915380762	0.385014	0.0189106
hnRNPM	0.2362404219217885	4.641600630228016	0.580443	2.28244e-05
hnRNPM	0.2673513680335502	3.473640042412923	0.540317	0.000336016
hnRNPM	0.15074647291631962	2.4138629747692066	0.70673	0.003856
hnRNPM	0.46927024806032946	1.323854404184215	0.339414	0.0474401
hnRNPM	0.9764635922704639	1.238414171625775	0.105569	0.0577545
hnRNPM	0.9123001974820346	3.207484344126271	0.122377	0.000620177
hnRNPM	1.3831979690211647	3.4437071503284344	0.0413811	0.000359992
hnRNPM	1.3440187760506876	6.932285807960245	0.0452878	1.16873e-07
hnRNPM	0.5905555215235401	6.4340483407134315	0.256711	3.68088e-07
hnRNPM	0.7710532668999912	2.6933498410803045	0.169413	0.00202605
hnRNPM	0.3884689284227435	2.1664978173784006	0.408819	0.00681557
hnRNPM	0.45375848594817714	1.4608511064992384	0.351756	0.0346058
hnRNPM	0.17473880262772143	1.7345901463817828	0.668746	0.0184251
hnRNPM	0.04438199249531476	1.1111378577653088	0.902855	0.0774216
hnRNPM	0.24797922492297414	0.8413872575047243	0.564964	0.144083
hnRNPM	0.15302614218292548	3.680444256994142	0.70303	0.000208716
hnRNPM	0.7697043860829532	5.433205554868553	0.16994	3.68803e-06
hnRNPM	0.41677514646696007	6.168075862360784	0.383023	6.79085e-07
hnRNPM	0.22845440740859901	1.8043161653434918	0.590943	0.0156922
hnRNPM	0.3759056920161902	2.6894213820278234	0.420818	0.00204446
hnRNPM	-0.0	0.798583756217563	1.0	0.159007
hnRNPM	1.9177174100875625	5.604383591576924	0.012086	2.48666e-06
hnRNPM	0.7425206224198619	1.1125768254226118	0.180917	0.0771655
hnRNPM	1.8969184234773742	4.076275828058658	0.0126789	8.38927e-05
hnRNPM	0.6884940753346924	1.650615612317417	0.204883	0.0223555
hnRNPM	1.2962539257728392	3.6344090695676603	0.0505529	0.000232055
hnRNPM	0.823494910765962	0.5097956305396145	0.150143	0.309175
hnRNPM	1.4931027914494293	1.5830251647107059	0.032129	0.0261201
hnRNPM	0.7413794764822682	1.447392613705387	0.181393	0.035695
hnRNPM	1.9462149618653424	3.023606456153553	0.0113184	0.000947095
hnRNPM	1.5018245810712822	5.597059757029164	0.0314902	2.52895e-06
hnRNPM	1.501496469321242	4.193073545695985	0.031514	6.41101e-05
hnRNPM	1.702346708329568	2.212220829202688	0.0198451	0.0061345
hnRNPM	1.8969184234773742	2.3824869905725525	0.0126789	0.00414489
hnRNPM	0.2125246477851656	1.5882422843878545	0.613021	0.0258082
hnRNPM	0.1458251774723268	2.5938210302476263	0.714784	0.00254788
hnRNPM	0.4025099460175747	1.246474391266831	0.395813	0.0566925
hnRNPM	1.5370213343957115	4.98004502242175	0.0290388	1.04702e-05
hnRNPM	1.117485707645231	2.329469350570146	0.0762982	0.00468307
hnRNPM	0.361439863983117	2.8094050030715945	0.435071	0.00155094
hnRNPM	0.3423142076083672	2.6240804562953506	0.454659	0.0023764
hnRNPM	1.9588482176746094	3.113928543117499	0.0109939	0.000769257
hnRNPM	0.37693791018327616	2.904837625242466	0.419819	0.00124498
hnRNPM	1.3482695085734733	3.759283555570412	0.0448467	0.000174067
hnRNPM	0.534028572855798	1.7675070482613087	0.292396	0.0170802
hnRNPM	1.4869476231229917	3.645298174403136	0.0325876	0.000226309
hnRNPM	1.780407615693715	2.876854252756715	0.0165803	0.00132784
hnRNPM	1.0398342394780729	4.431562412449956	0.0912359	3.70201e-05
hnRNPM	1.0983831382926932	4.227593203370244	0.0797291	5.92116e-05
hnRNPM	0.3071451524983071	1.1111378577653088	0.493009	0.0774216
hnRNPM	0.33226694746673263	1.5882422843878545	0.4653	0.0258082
hnRNPM	1.0484720940410526	3.0558653963956193	0.0894392	0.000879295
hnRNPM	0.4817717355819869	1.5435383111390866	0.329783	0.0286063
hnRNPM	0.02948343798804787	0.4923343423818701	0.934365	0.321859
hnRNPM	0.32508377254686566	0.23235814459503681	0.47306	0.585655
hnRNPM	0.6515296302371614	3.7744632902476627	0.223085	0.000168088
hnRNPM	1.5707404150428765	2.5031920820885203	0.0268695	0.00313912
hnRNPM	0.1544443307113164	0.109339821787454	0.700738	0.777428
hnRNPM	0.06195786098259388	1.233503871520536	0.867046	0.0584112
hnRNPM	0.6391510829026692	1.8272103156236832	0.229535	0.0148864
hnRNPM	1.5089942933107185	3.8462765756983193	0.0309746	0.00014247
hnRNPM	0.46689170699400445	3.864028205677992	0.341278	0.000136764
hnRNPM	0.11931385756238888	0.19629849176927158	0.759777	0.636358
hnRNPM	0.005795065568789719	0.006045130470023933	0.986745	0.986177
hnRNPM	0.010472763783474746	0.01111388491016468	0.976174	0.974734
hnRNPM	0.0003193238100799566	0.0030883657471963404	0.999265	0.992914
hnRNPM	0.007710762053803655	0.011759523584937539	0.982402	0.973286
hnRNPM	0.017847761853435316	0.3002368300837349	0.959737	0.500914
hnRNPM	0.31077996273616443	0.6923948673243383	0.4889	0.203051
hnRNPM	0.02435132818917244	0.29697013728099936	0.945472	0.504696
hnRNPM	0.9865307676908296	8.0	0.10315	1e-12
hnRNPM	1.8561299511312446	8.0	0.0139274	1e-12
hnRNPM	1.1393045215462785	8.0	0.0725597	2.50348e-10
hnRNPM	1.3827500637396895	8.0	0.0414238	2.36833e-12
hnRNPM	1.8454299678110009	8.0	0.0142748	1e-12
hnRNPM	2.5116058269286907	8.0	0.00307889	1e-12
hnRNPM	2.90710749570903	8.0	0.00123849	8.1527e-12
hnRNPM	2.1393769502007047	8.0	0.00725476	1e-12
hnRNPM	2.3439909669348835	8.0	0.00452907	1e-12
hnRNPM	1.6924119784161331	8.0	0.0203043	8.37586e-12
hnRNPM	1.68843048840617	8.0	0.0204913	1.14879e-11
hnRNPM	1.5588722522210405	8.0	0.0276139	1e-12
hnRNPM	1.833140836402862	7.441874879545064	0.0146845	3.61514e-08
hnRNPM	0.05714403973281841	0.6912136941109998	0.87671	0.203604
hnRNPM	0.26946804048997025	2.9856979234621237	0.53769	0.00103348
hnRNPM	1.7541247489887875	6.623222364974702	0.0176147	2.3811e-07
hnRNPM	1.0728124281839997	2.1338527213107166	0.0845644	0.00734763
hnRNPM	1.9879688651145893	4.1405734700870225	0.0102809	7.2348e-05
hnRNPM	1.86955043508199	8.0	0.0135036	3.01325e-10
hnRNPM	1.6796106601230913	6.22905377875703	0.0209117	5.90128e-07
hnRNPM	1.57443154592564	8.0	0.0266421	1e-12
hnRNPM	2.6806190786632165	2.9243362692360853	0.00208632	0.00119032
hnRNPM	0.9252128057592205	7.4810099133474735	0.118792	3.30362e-08
hnRNPM	1.1176508089726034	4.149221475223787	0.0762692	7.09216e-05
hnRNPM	0.9230138601235436	4.921709971450644	0.119395	1.19754e-05
hnRNPM	3.192199200104744	2.0666180084257597	0.000642393	0.00857792
hnRNPM	2.7285464126234062	2.497426774061689	0.00186833	0.00318107
hnRNPM	3.202397343632265	4.596793658355193	0.000627484	2.5305e-05
hnRNPM	1.86359655186601	7.40286449320227	0.01369	3.9549e-08
hnRNPM	0.4873209391286543	2.0764498028808305	0.325596	0.00838591
hnRNPM	-0.0	2.032532057401278	1.0	0.00927829
hnRNPM	0.060625036986292354	0.3742904849427775	0.869711	0.422386
hnRNPM	1.7399739528165805	8.0	0.0181981	1e-12
hnRNPM	2.77163557731533	8.0	0.00169186	1e-12
hnRNPM	1.148641346956426	4.213813101645181	0.0710164	6.11205e-05
hnRNPM	0.2008380305440493	5.25598098267502	0.629741	5.5465e-06
hnRNPM	0.872898442650882	2.7365675176807596	0.133999	0.00183414
hnRNPM	1.319191463030495	8.0	0.0479522	4.37713e-09
hnRNPM	1.3461644794419216	8.0	0.0450646	1.59995e-09
hnRNPM	1.1755220550166798	8.0	0.0667541	1.38026e-09
hnRNPM	1.851897318288078	8.0	0.0140638	1e-12
hnRNPM	1.181235862101962	5.037078320343086	0.0658816	9.18167e-06
hnRNPM	0.8444180332074107	6.095777981070179	0.143081	8.02088e-07
hnRNPM	1.221140703277562	7.293498138724536	0.0600979	5.08747e-08
hnRNPM	2.624550385931344	6.275186102533269	0.00237383	5.30657e-07
hnRNPM	2.060626535053688	5.96526328400653	0.00869708	1.08327e-06
hnRNPM	2.6520965091983926	5.227148952799309	0.00222794	5.92722e-06
hnRNPM	0.6955762587550675	2.8710840215461633	0.201569	0.0013456
hnRNPM	1.190332566760124	4.38134745132539	0.064516	4.15578e-05
hnRNPM	0.5724830564414632	0.46249320568454383	0.267619	0.344752
hnRNPM	0.24530925717845573	0.004260850378175183	0.568448	0.990237
hnRNPM	0.1433260794349653	0.9446790176334117	0.718909	0.113585
hnRNPM	0.4145234782520145	0.7253896114953127	0.385014	0.188196
hnRNPM	0.509723997348118	2.8179535981809973	0.309226	0.00152071
hnRNPM	0.06687426850748061	1.2026909018770742	0.857286	0.062706
hnRNPM	0.06375475862124223	2.3097666963254566	0.863466	0.00490042
hnRNPM	0.4524628066716964	1.0130657715006965	0.352807	0.0970363
hnRNPM	2.196551078664399	7.114519478471157	0.00635988	7.68211e-08
hnRNPM	0.6576306222260541	2.243786983471373	0.219973	0.00570444
hnRNPM	0.20389490273218305	2.735508020058321	0.625324	0.00183862
hnRNPM	0.31549484927920035	1.3485640013465403	0.483621	0.0448163
hnRNPM	0.2930467897832939	1.6734839032949191	0.509276	0.0212088
hnRNPM	0.26745185180643893	0.6726165414412499	0.540192	0.212512
hnRNPM	0.10676603496709972	1.2105003731082484	0.782049	0.0615885
hnRNPM	0.2601097639409705	1.4820892268792987	0.549402	0.0329542
hnRNPM	0.19396255227748108	1.890063906338008	0.63979	0.0128806
hnRNPM	0.12355179033427235	1.7146159933118614	0.752399	0.0192923
hnRNPM	0.3071451524983071	3.195970348275792	0.493009	0.000636839
hnRNPM	0.5925717019195695	3.9374067355421793	0.255522	0.000115503
hnRNPM	0.20209084247293335	3.95912482830535	0.627927	0.000109869
hnRNPM	0.639226771983209	2.9721531753017945	0.229495	0.00106622
hnRNPM	0.9518185403912854	2.4792689310084506	0.111733	0.00331689
hnRNPM	0.8407788162096187	6.814534342104207	0.144285	1.53273e-07
hnRNPM	1.1340478173788222	4.726741701675245	0.0734433	1.87611e-05
hnRNPM	0.7723960643034121	2.650097227865666	0.16889	0.00223822
hnRNPM	0.2948558631576375	3.368613058281654	0.507159	0.000427944
hnRNPM	0.5199729246527136	4.608428041740411	0.302014	2.46361e-05
hnRNPM	0.7186643235121626	3.752267257061708	0.191133	0.000176902
hnRNPM	0.5905555215235401	3.1369050555456215	0.256711	0.000729617
hnRNPM	0.7697043860829532	3.140361021026681	0.16994	0.000723834
hnRNPM	0.6775904845859733	3.5657713200953824	0.210092	0.000271787
hnRNPM	0.7543664374822681	3.5822062345506542	0.176049	0.000261694
hnRNPM	0.8580957879077157	3.4766919497334006	0.138645	0.000333663
hnRNPM	0.3362708134161137	2.402315781245334	0.46103	0.0039599
hnRNPM	0.42967893385832207	5.194685405077795	0.37181	6.38726e-06
hnRNPM	0.8382308350973409	1.5216413229095442	0.145134	0.0300856
hnRNPM	0.5711204141483808	8.0	0.26846	1.4719e-10
hnRNPM	0.7522304336167692	8.0	0.176917	7.78789e-10
hnRNPM	1.9464068575559057	8.0	0.0113134	2.85406e-09
hnRNPM	1.0643970185616998	5.719751800702739	0.086219	1.90655e-06
hnRNPM	0.49885717495949855	2.0216190505851825	0.317061	0.00951439
hnRNPM	2.3633827372622283	3.6249823649681994	0.00433129	0.000237147
hnRNPM	1.3616615243129762	3.7235634729607585	0.0434849	0.000188989
hnRNPM	0.9728380153408297	4.44965666588173	0.106454	3.55094e-05
hnRNPM	0.8323312357544671	3.1141499084455964	0.147119	0.000768865
hnRNPM	1.0190322473968911	5.154593100335671	0.0957123	7.00498e-06
hnRNPM	0.2550900528925358	1.9322300722537964	0.555789	0.0116888
hnRNPM	0.3824042236115977	3.6687752189792677	0.414568	0.0002144
hnRNPM	0.9270042421267111	2.9475523178438467	0.118303	0.00112836
hnRNPM	0.523214729610368	1.3633536602012082	0.299768	0.0433158
hnRNPM	0.1544443307113164	0.0730728845162207	0.700738	0.845137
hnRNPM	0.004034165600463802	0.0013340279551832235	0.990754	0.996933
hnRNPM	0.022054732526714423	0.005770859182301572	0.950485	0.9868
hnRNPM	0.05306359955170959	0.021295996615080217	0.884986	0.952147
hnRNPM	0.31077996273616443	0.5424526539736734	0.4889	0.286779
hnRNPM	0.0920928161709619	0.0007732979359486005	0.808923	0.998221
hnRNPM	0.007710762053803655	0.0075233630719205025	0.982402	0.982826
hnRNPM	0.11877459471088629	0.05419376156374781	0.760721	0.882686
hnRNPM	-0.0	0.019181102877072555	1.0	0.956795
hnRNPM	0.017804775145674853	0.6476997557868054	0.959832	0.225061
hnRNPM	0.03416684331918307	0.22257245257876979	0.924343	0.599001
hnRNPM	0.013013410279882578	0.06712307658183284	0.97048	0.856795
hnRNPM	0.037321984521359576	0.010590231826777626	0.917652	0.97591
hnRNPM	0.0017472022050998466	0.3334567487342137	0.995985	0.464027
hnRNPM	0.06694165050965038	0.24237245981776187	0.857153	0.572305
hnRNPM	0.047810274137945176	1.1042521312452451	0.895756	0.0786589
hnRNPM	0.012638115933772105	0.32386905176904685	0.971319	0.474385
hnRNPM	0.16733655704733774	0.6870888574530967	0.680242	0.205547
hnRNPM	0.197837452546214	1.1653612500293262	0.634107	0.0683343
hnRNPM	0.15564213182882072	0.479833624560339	0.698808	0.331258
hnRNPM	0.037321984521359576	0.7479969794615412	0.917652	0.17865
hnRNPM	0.08042563048576612	0.0046294108158046274	0.830949	0.989397
hnRNPM	0.15074647291631962	0.0047993171764678004	0.70673	0.98901
hnRNPM	0.06640997164770897	0.2150405411237775	0.858203	0.60948
hnRNPM	0.020857429485943456	0.6639226936778867	0.953109	0.216809
hnRNPM	0.1031531402603756	0.060623538924064094	0.788582	0.869714
hnRNPM	0.04509930959095291	0.7185893470254943	0.901365	0.191166
hnRNPM	0.03038562500656781	1.622509795686461	0.932426	0.0238501
hnRNPM	0.5076950909001916	0.4977381618787663	0.310674	0.317879
hnRNPM	0.23296961489404988	0.42926680609665196	0.584831	0.372163
hnRNPM	0.3267643039253843	1.271031335302624	0.471233	0.0535758
hnRNPM	0.3754642100047008	0.6870698420222302	0.421246	0.205556
hnRNPM	0.13688719882544073	0.4924760453027385	0.729647	0.321754
hnRNPM	0.00869815096263487	0.24931653413947522	0.980171	0.563227
hnRNPM	0.027647638197686543	1.7607631038376805	0.938323	0.0173475
hnRNPM	0.0471780239986603	0.14532906120950184	0.897061	0.715601
hnRNPM	0.05743491840797718	0.06235424563711501	0.876123	0.866255
hnRNPM	0.012818789295704222	0.3326778221254804	0.970915	0.46486
hnRNPM	0.0920928161709619	0.5919636579544749	0.808923	0.25588
hnRNPM	0.022054732526714423	0.046134042307661195	0.950485	0.89922
hnRNPM	0.03178892081241711	0.4805933843838649	0.929418	0.330679
hnRNPM	0.04137878795715815	2.515596227198266	0.90912	0.00305073
hnRNPM	0.20050919686332655	0.8970280479517866	0.630218	0.126757
hnRNPM	-0.0	1.0402247454155262	1.0	0.0911539
hnRNPM	0.019505766609958508	0.8562671768613076	0.95608	0.13923
hnRNPM	0.20939468821213883	0.40853580322057326	0.617455	0.390359
hnRNPM	0.08913450589126834	0.6827224462709658	0.814452	0.207624
hnRNPM	0.2944997767062264	1.4274536598243874	0.507575	0.037372
hnRNPM	0.4269484467314708	0.8864175961390212	0.374155	0.129892
hnRNPM	0.036498807169292366	0.39563136616479216	0.919393	0.402132
hnRNPM	0.06657092568599374	0.02581173065821568	0.857885	0.942298
hnRNPM	0.27876497961731594	0.06399121724186287	0.526302	0.862996
hnRNPM	0.03607624087440896	0.49083378244020553	0.920288	0.322973
hnRNPM	0.017195726303165494	0.7934250622077084	0.961179	0.160907
hnRNPM	0.14540675068444425	0.3426381443245972	0.715473	0.45432
hnRNPM	-0.0	0.3384693662838225	1.0	0.458702
hnRNPM	-0.0	0.42333046102409355	1.0	0.377285
hnRNPM	0.009989876871566931	0.8991265160974146	0.97726	0.126146
hnRNPM	0.017804775145674853	1.555274613922906	0.959832	0.0278436
hnRNPM	1.5588722522210405	6.274989728769084	0.0276139	5.30897e-07
hnRNPM	0.6768758343843412	5.434204110945173	0.210438	3.67956e-06
hnRNPM	0.47942608052914076	6.295529459119496	0.331569	5.06373e-07
hnRNPM	0.10002090512297136	2.417071184817583	0.79429	0.00382762
hnRNPM	0.0809726654872381	0.9593146060418248	0.829903	0.109821
hnRNPM	-0.0	1.0011920356070425	1.0	0.0997259
hnRNPM	1.3706862417094472	3.672250886839316	0.0425906	0.000212691
hnRNPM	0.8582336362976956	8.0	0.138601	2.75478e-10
hnRNPM	1.4720995548052338	3.0193163877752	0.033721	0.000956497
hnRNPM	0.5606894162698052	3.5759093031989284	0.274986	0.000265516
hnRNPM	0.45184407022618583	5.66232115104633	0.35331	2.1761e-06
hnRNPM	0.3759056920161902	3.0739458064900638	0.420818	0.00084344
hnRNPM	0.28518507408571797	3.3336046500697165	0.518579	0.000463869
hnRNPM	0.7806434203265625	0.5542137114105027	0.165713	0.279117
hnRNPM	0.2106350786313348	0.8230063465870862	0.615694	0.150312
hnRNPM	0.3215535540951222	1.4043329598821792	0.476921	0.0394155
hnRNPM	-0.0	0.1519150029602738	1.0	0.704831
hnRNPM	0.016396262499391395	0.3769254965971791	0.96295	0.419831
hnRNPM	0.13135144787449055	0.06929542372813052	0.739007	0.85252
hnRNPM	0.13764437265098345	0.7971195237543227	0.728376	0.159544
hnRNPM	0.06375475862124223	0.9319477878877299	0.863466	0.116964
hnRNPM	0.7413794764822682	4.253170490300245	0.181393	5.58251e-05
hnRNPM	0.7193487980902633	2.6113234374465124	0.190832	0.00244724
hnRNPM	0.29330525550611947	6.499508294328943	0.508973	3.16586e-07
hnRNPM	0.14405765888790756	6.511487356437879	0.717699	3.07973e-07
hnRNPM	0.2221883558831251	8.0	0.599531	3.45157e-09
hnRNPM	0.16107161055397193	2.7560818463125556	0.690126	0.00175355
hnRNPM	0.6759131241644046	1.8210144244253514	0.210905	0.0151003
hnRNPM	0.07082332487764843	1.6179541255535215	0.849526	0.0241016
hnRNPM	0.26939939105732735	8.0	0.537775	1e-12
hnRNPM	0.06596740260449376	1.1185953695667068	0.859078	0.0761035
hnRNPM	0.031181886790826265	1.5206709125974402	0.930718	0.0301529
hnRNPM	0.04242527427603341	0.44071235648420554	0.906932	0.362483
hnRNPM	0.09741245653392983	0.4785402389431981	0.799075	0.332246
hnRNPM	0.15927428570407326	2.120923626898865	0.692988	0.00756966
hnRNPM	0.4007502809829287	3.5516740474777158	0.39742	0.000280754
hnRNPM	0.15285320753477544	1.7304683768512232	0.70331	0.0186008
hnRNPM	0.19259013712972786	1.2715739768680256	0.641815	0.0535089
hnRNPM	0.35304077147465196	2.3735077074677107	0.443567	0.00423148
hnRNPM	0.46079338144008464	0.509370218431248	0.346104	0.309478
hnRNPM	0.04617557954167871	0.42940686231302233	0.899134	0.372043
hnRNPM	0.0444911985614051	1.2623637445223526	0.902628	0.0546558
hnRNPM	0.3032025501715268	2.051299067269883	0.497505	0.00888589
hnRNPM	0.14205810947910202	0.4923343423818701	0.721011	0.321859
hnRNPM	0.1687863202365135	3.939241740269287	0.677975	0.000115016
hnRNPM	0.40934872614850637	1.4566696415840032	0.389629	0.0349406
hnRNPM	0.242666994034788	1.532939731995802	0.571917	0.029313
hnRNPM	0.2057594950485396	1.798398068091738	0.622645	0.0159075
hnRNPM	0.13075947709171984	2.323731750051667	0.740015	0.00474535
hnRNPM	0.14830207419474964	0.8946294931697067	0.710719	0.127459
hnRNPM	0.023705515178120203	1.3020726845157753	0.946879	0.0498801
hnRNPM	0.16970074354682782	3.16694281740026	0.676549	0.000680859
hnRNPM	0.5865778458409454	2.8482625189614814	0.259073	0.0014182
hnRNPM	0.2637740615227125	1.8898886136051036	0.544786	0.0128858
hnRNPM	0.4838455444331074	1.798398068091738	0.328212	0.0159075
hnRNPM	0.7831007727141268	2.8602657025588987	0.164778	0.00137954
hnRNPM	0.3710310356610971	4.05360669299076	0.425568	8.8388e-05
hnRNPM	0.32635806263014666	4.308756672677058	0.471674	4.91183e-05
hnRNPM	0.14277850412033702	4.689340668016331	0.719816	2.04484e-05
hnRNPM	0.7254680794031285	2.2490367213528657	0.188162	0.0056359
hnRNPM	0.3053763768428616	1.160048948731108	0.495021	0.0691753
hnRNPM	0.14478865435980018	6.7820241340762815	0.716492	1.65187e-07
hnRNPM	0.04432283063333007	4.335241476196931	0.902978	4.62124e-05
hnRNPM	0.04137878795715815	3.6452271759788784	0.90912	0.000226346
hnRNPM	0.4800054055574059	0.6476997557868054	0.331127	0.225061
hnRNPM	0.20791452599293844	6.133947893595161	0.619563	7.34602e-07
hnRNPM	0.6016276492945963	3.675485022711147	0.250249	0.000211113
hnRNPM	1.2596404690225647	7.860810667508781	0.0549996	1.37781e-08
hnRNPM	0.03097102436550683	1.9888441735273397	0.93117	0.0102602
hnRNPM	-0.0	0.6385290401512779	1.0	0.229864
hnRNPM	0.26745185180643893	1.9025309756253412	0.540192	0.0125161
hnRNPM	0.29386365688997845	4.34294699063126e-07	0.508319	0.999999
hnRNPM	1.1251657871985659	-0.0	0.0749608	1.0
hnRNPM	1.9880871611948312	8.0	0.0102781	1.47526e-12
hnRNPM	1.1689670002343642	3.6494593192853046	0.0677693	0.000224151
hnRNPM	1.426850956006978	0.2644194624052198	0.0374239	0.543977
hnRNPM	0.7335448614726007	0.3117056787558508	0.184695	0.487859
hnRNPM	1.1689670002343642	-0.0	0.0677693	1.0
hnRNPM	1.494272251643969	0.001150230756284558	0.0320426	0.997355
hnRNPM	2.8942139981035715	1.302902989351207e-05	0.00127581	0.99997
hnRNPM	3.130093301081497	0.004944690361889983	0.000741151	0.988679
hnRNPM	2.1405902784035087	1.3727878125066721	0.00723452	0.042385
hnRNPM	3.1224288324872234	0.8276861108793799	0.000754347	0.148701
hnRNPM	1.848875409949318	-0.0	0.014162	1.0
hnRNPM	3.793001519472102	-0.0	0.000161064	1.0
hnRNPM	1.2980281276229069	-0.0	0.0503468	1.0
hnRNPM	2.2393287732776535	-0.0	0.0057633	1.0
hnRNPM	2.3796879716480763	0.0007754732837402262	0.00417169	0.998216
hnRNPM	1.4143362711714291	-0.0	0.038518	1.0
hnRNPM	1.501496469321242	-0.0	0.031514	1.0
hnRNPM	0.5147784416599219	0.13034241104118963	0.305648	0.740726
hnRNPM	0.5200290100609504	-0.0	0.301975	1.0
hnRNPM	0.887100207222677	-0.0	0.129688	1.0
hnRNPM	0.9556994025907712	0.000564515264088273	0.110739	0.998701
hnRNPM	0.6729518250573573	-0.0	0.212348	1.0
hnRNPM	1.6517204553053624	-0.0	0.0222987	1.0
hnRNPM	1.3515072810957882	0.00029194399601177725	0.0445136	0.999328
hnRNPM	1.0732820818761932	-0.0	0.084473	1.0
hnRNPM	1.021015572599392	0.001009604391828035	0.0952762	0.997678
hnRNPM	2.6222422009063835	0.2651249951843295	0.00238648	0.543094
hnRNPM	1.0632350023900587	-0.0	0.08645	1.0
hnRNPM	0.5828207028294149	-0.0	0.261324	1.0
hnRNPM	0.6238137186901246	0.0012577992973690582	0.237786	0.997108
hnRNPM	0.9905321067068555	0.009286960598821836	0.102204	0.978843
hnRNPM	3.580462233971019	-0.0	0.000262747	1.0
hnRNPM	2.881018106269243	0.10647070038540782	0.00131517	0.782581
hnRNPM	0.8284110215756427	7.448420708872955	0.148453	3.56106e-08
hnRNPM	0.4479148840014183	8.0	0.356521	4.99174e-10
hnRNPM	1.0130353385698638	7.249130743003924	0.0970431	5.63468e-08
hnRNPM	1.469781085652055	8.0	0.0339015	7.45023e-10
hnRNPM	0.43890935453407354	4.470305350586787	0.363991	3.38606e-05
hnRNPM	0.4294745723454442	-0.0	0.371985	1.0
hnRNPM	0.663202168446897	2.83458946856003	0.217169	0.00146356
hnRNPM	0.7148974755860353	1.8950965480109638	0.192798	0.0127322
hnRNPM	2.0294239474395197	0.5647944910884708	0.00934493	0.272399
hnRNPM	0.9764306827589705	0.6934613201239516	0.105577	0.202553
hnRNPM	0.2845800047931755	0.7669150080201743	0.519302	0.171035
hnRNPM	0.917462355853936	8.0	0.120931	6.7271e-10
hnRNPM	1.2788400775932112	5.181179833332488	0.0526211	6.58901e-06
hnRNPM	0.6095895408113653	2.6240804562953506	0.245703	0.0023764
hnRNPM	0.7346985856324468	8.0	0.184205	1.64454e-09
hnRNPM	1.0130523449447997	4.111616048147667	0.0970393	7.73364e-05
hnRNPM	0.45375848594817714	0.7842857875777346	0.351756	0.164329
hnRNPM	0.13624960007523296	0.10298465006642037	0.730719	0.788888
hnRNPM	0.013537754834971244	0.23038564928152097	0.969309	0.588321
hnRNPM	0.00505012734255451	0.37940073639591243	0.988439	0.417445
hnRNPM	0.0497812333581366	0.39943328879185713	0.8917	0.398627
hnRNPM	0.017804775145674853	0.041731002012052314	0.959832	0.908383
hnRNPM	0.06207558603589666	0.44403300064012696	0.866811	0.359722
hnRNPM	0.07359941120432627	1.51668520310507	0.844113	0.0304309
hnRNPM	0.06890436191503287	0.3130358996154517	0.853288	0.486367
hnRNPM	0.052816829469923936	0.0035325475794974383	0.885489	0.991899
hnRNPM	0.19396255227748108	0.2097542550830282	0.63979	0.616944
hnRNPM	0.21019726219313886	0.031871636494561324	0.616315	0.929241
hnRNPM	0.10504183365401248	0.13154424741702359	0.78516	0.738679
hnRNPM	0.04477998124214112	0.6262735389392043	0.902028	0.236443
hnRNPM	0.28753634418680196	0.11431883186619392	0.515779	0.768566
hnRNPM	0.10504183365401248	1.1345773831665178	0.78516	0.0733538
hnRNPM	0.20176658808696013	0.677892395350768	0.628396	0.209946
hnRNPM	0.8949976404704738	3.1942654061563993	0.127351	0.000639344
hnRNPM	0.9273237396861432	5.823613521060013	0.118216	1.50102e-06
hnRNPM	1.233561125744799	3.614579637077255	0.0584035	0.000242896
hnRNPM	0.30779486581432297	2.5530684812692663	0.492272	0.00279854
hnRNPM	0.27783270110772323	2.299447706728869	0.527433	0.00501825
hnRNPM	0.523214729610368	6.281003679891647	0.299768	5.23596e-07
hnRNPM	0.10743739103005089	7.845308289427962	0.780841	1.42788e-08
hnRNPM	0.8453478311631907	8.0	0.142775	6.88022e-09
hnRNPM	0.28350834969409006	8.0	0.520585	5.91782e-09
hnRNPM	0.5695105297451302	4.756282502012226	0.269457	1.75274e-05
hnRNPM	2.3628406200119363	4.526250342986522	0.0043367	2.9768e-05
hnRNPM	0.5212041536060276	3.3466330978540637	0.301159	0.00045016
hnRNPM	0.31891350759917636	2.840489954536961	0.479829	0.00144381
hnRNPM	0.31549484927920035	2.4220878962549235	0.483621	0.00378366
hnRNPM	0.15548616861325124	2.210344561772727	0.699059	0.00616106
hnRNPM	0.049390315404838084	1.4944308584157153	0.892503	0.0320309
hnRNPM	0.5199729246527136	5.980908645837147	0.302014	1.04494e-06
hnRNPM	0.429910270325228	2.9755471724446654	0.371612	0.00105792
hnRNPM	0.4943874730307706	0.7691578370030319	0.320341	0.170154
hnRNPM	0.568060774952973	3.5636942025491463	0.270358	0.00027309
hnRNPM	0.9007994885262243	4.979680159642691	0.125661	1.0479e-05
hnRNPM	0.16577645861987156	1.903715821755136	0.68269	0.012482
hnRNPM	0.5486557570457586	2.453872088326736	0.282712	0.00351664
hnRNPM	1.106580594680581	1.2501516478160446	0.0782383	0.0562145
hnRNPM	0.10743739103005089	1.1669224062771852	0.780841	0.0680891
hnRNPM	0.15911763935397896	3.960494668730882	0.693238	0.000109523
hnRNPM	0.18665323335621758	3.2834924993630605	0.650649	0.000520604
hnRNPM	0.17416769205584712	2.591968749759553	0.669626	0.00255877
hnRNPM	0.14784401816893264	1.616656871867799	0.711469	0.0241737
hnRNPM	0.011475823743613266	1.5090672085667949	0.973922	0.0309694
hnRNPM	0.2125246477851656	8.0	0.613021	1.80934e-10
hnRNPM	0.5950654156676606	3.912548686263995	0.254059	0.000122307
hnRNPM	0.3066662039434262	2.976681680794277	0.493553	0.00105516
hnRNPM	0.5799897617047675	5.297367012330116	0.263033	5.04235e-06
hnRNPM	0.6645441052943797	2.8421173063326743	0.216499	0.00143841
hnRNPM	0.7460613776417144	4.592075691458736	0.179448	2.55814e-05
hnRNPM	0.7868276909531807	5.588568865907941	0.16337	2.57888e-06
hnRNPM	1.0574750719928956	2.8657495596054647	0.0876042	0.00136223
hnRNPM	0.2673513680335502	4.5316822144350875	0.540317	2.9398e-05
hnRNPM	0.48318576242471223	1.8634252788349297	0.328711	0.0136954
hnRNPM	0.3277607883562844	1.77203620853314	0.470153	0.016903
hnRNPM	0.49820155955284734	1.7915774562298616	0.31754	0.0161593
hnRNPM	0.2106350786313348	2.495114750547775	0.615694	0.00319805
hnRNPM	0.20791452599293844	3.371877859783605	0.619563	0.000424739
hnRNPM	0.2369840327994984	2.237724414429991	0.57945	0.00578463
hnRNPM	1.0864446827333518	4.600435298386011	0.0819512	2.50937e-05
hnRNPM	1.3102206880585467	5.283149773200567	0.048953	5.21015e-06
hnRNPM	0.5477089712070629	4.2294867229014965	0.283329	5.8954e-05
hnRNPM	0.5582687401001127	3.6003729979681065	0.276523	0.000250973
hnRNPM	2.0287153355445793	1.7566369724927269	0.00936019	0.0175131
hnRNPM	1.4905273041666036	3.624912779992496	0.0323201	0.000237185
hnRNPM	1.3807761918352763	1.6558042841285652	0.0416125	0.02209
hnRNPM	0.5172049965146779	1.134957648592981	0.303945	0.0732896
hnRNPM	0.1008933332816991	1.4977122043648625	0.792696	0.0317898
hnRNPM	0.09846757695925744	3.6982193240337233	0.797136	0.000200346
hnRNPM	0.02313485992558026	1.134196267334759	0.948124	0.0734182
hnRNPM	0.509723997348118	2.8159164389625757	0.309226	0.00152786
hnRNPM	0.3425798369970255	1.0321119284365032	0.454381	0.0928727
hnRNPM	0.2288683633068985	2.3466494990127695	0.59038	0.00450143
hnRNPM	0.4524628066716964	1.0152225330853042	0.352807	0.0965556
hnRNPM	0.18943886023438847	4.692553170653255	0.646489	2.02977e-05
hnRNPM	0.28753634418680196	2.753282357631246	0.515779	0.00176489
hnRNPM	0.2697960922717559	0.6710274695988621	0.537284	0.213291
hnRNPM	1.221140703277562	2.7727433507029215	0.0600979	0.00168755
hnRNPM	0.6349146728936252	0.014016531179992653	0.231785	0.968241
hnRNPM	0.6689535107693003	1.987356775377368	0.214312	0.0102954
hnRNPM	0.4471894754009977	2.958421792285595	0.357117	0.00110047
hnRNPM	0.3890408301851431	1.7691884664185114	0.408281	0.0170142
hnRNPM	0.2910660686282225	3.057172276652928	0.511604	0.000876653
hnRNPM	2.3206120821258507	2.198905826507315	0.00477956	0.00632549
hnRNPM	3.085135050918477	6.100540100719949	0.000821987	7.93341e-07
hnRNPM	2.328776230214474	2.0428694055611367	0.00469055	0.00906005
hnRNPM	2.1269021256846425	2.784177444845628	0.00746617	0.0016437
hnRNPM	1.540924300810364	2.689593480398437	0.028779	0.00204365
hnRNPM	0.9260654724578092	0.45256745164345624	0.118559	0.352722
hnRNPM	0.26946804048997025	0.8750134936259797	0.53769	0.133348
hnRNPM	0.2944997767062264	0.9621832108866838	0.507575	0.109098
hnRNPM	0.2803447706125379	1.4239605721036606	0.524391	0.0376738
hnRNPM	0.2002329484773494	1.2161021351659378	0.630619	0.0607992
hnRNPM	0.009673579179238721	0.8994364779932796	0.977972	0.126056
hnRNPM	0.017257632134099102	1.2904112210656675	0.961042	0.0512376
hnRNPM	-0.0	1.417809323337633	1.0	0.0382112
hnRNPM	0.014239961390942888	0.3096054307167043	0.967743	0.490224
hnRNPM	2.325198544423152	2.664263357682377	0.00472935	0.00216639
hnRNPM	0.9387700030153648	1.946963835028408	0.115141	0.0112989
hnRNPM	0.7495653587979881	3.416359219056958	0.178006	0.00038339
hnRNPM	0.03044478161066438	0.3707647653704395	0.932299	0.425829
hnRNPM	0.020545869229189846	0.11532186042001773	0.953793	0.766793
hnRNPM	0.801917771480241	3.599710743474336	0.157791	0.000251356
hnRNPM	0.9497788307820888	8.0	0.112259	4.38995e-09
hnRNPM	1.4997978418336895	3.7808583760719094	0.0316375	0.000165631
hnRNPM	1.7117843206114751	4.843999362979369	0.0194185	1.43219e-05
hnRNPM	0.027030184420462382	0.2758946039513716	0.939658	0.529792
hnRNPM	1.0904305998291304	6.963954280885556	0.0812025	1.08654e-07
hnRNPM	1.7930096087756067	6.265164180647015	0.0161061	5.43045e-07
hnRNPM	2.035469315072461	3.8096767076107048	0.00921575	0.000154997
hnRNPM	0.9497788307820888	6.16778305685369	0.112259	6.79543e-07
hnRNPM	0.6951563207357656	3.864028205677992	0.201764	0.000136764
hnRNPM	0.9497788307820888	3.892044227452287	0.112259	0.00012822
hnRNPM	1.0244303421063379	2.6165706456559623	0.09453	0.00241785
hnRNPM	0.9094880066809178	1.602875492955936	0.123172	0.0249531
hnRNPM	0.6515296302371614	1.8455212489758686	0.223085	0.0142718
hnRNPM	0.9094880066809178	3.5727411597295946	0.123172	0.00026746
hnRNPM	1.804136309769251	3.123954294255956	0.0156987	0.000751702
hnRNPM	1.3515072810957882	5.181179833332488	0.0445136	6.58901e-06
hnRNPM	0.501273274459171	8.0	0.315302	2.69362e-10
hnRNPM	1.2017645147441385	2.8653353023933246	0.0628399	0.00136353
hnRNPM	0.4145234782520145	2.856473096790204	0.385014	0.00139164
hnRNPM	1.3620002240603242	8.0	0.043451	4.16562e-11
hnRNPM	0.9188688128681072	8.0	0.12054	6.1479e-09
hnRNPM	2.939453244873831	7.456472057352858	0.0011496	3.49565e-08
hnRNPM	1.1753074138693105	6.228107664702334	0.0667871	5.91415e-07
hnRNPM	0.22819138652750579	5.0075737406998195	0.591301	9.82712e-06
hnRNPM	0.37693791018327616	2.0762478743186064	0.419819	0.00838981
hnRNPM	0.24744606634602376	3.78494435263969	0.565658	0.00016408
hnRNPM	0.10782300053240042	4.760743076307802	0.780148	1.73483e-05
hnRNPM	1.3273628430542566	7.7146880354018466	0.0470584	1.92891e-08
hnRNPM	0.8182678571740892	5.842389125469836	0.151961	1.43751e-06
hnRNPM	0.25834110109824887	7.497884372645374	0.551644	3.17772e-08
hnRNPM	1.8729794759048224	8.0	0.0133974	1.23413e-09
hnRNPM	2.5814037538338086	8.0	0.00262178	1e-12
hnRNPM	2.5337835682095946	8.0	0.00292561	1e-12
hnRNPM	1.7039691672750814	8.0	0.0197711	8.72123e-10
hnRNPM	3.256469069810776	8.0	0.000554027	3.32422e-09
hnRNPM	2.1997745298467675	8.0	0.00631285	1e-12
hnRNPM	3.675567317146908	7.117420822926325	0.000211073	7.63096e-08
hnRNPM	3.022578677414901	8.0	0.000949339	4.35448e-09
hnRNPM	2.19782443980304	4.910267934654294	0.00634126	1.22951e-05
hnRNPM	2.3689440220410365	5.818725367484995	0.00427618	1.51801e-06
hnRNPM	1.133348833218434	7.887274377861427	0.0735616	1.29636e-08
hnRNPM	0.8493172276421694	3.550316458627158	0.141476	0.000281633
hnRNPM	0.5724830564414632	2.8854991043580056	0.267619	0.00130167
hnRNPM	0.8580957879077157	7.0880262586575125	0.138645	8.16533e-08
hnRNPM	0.19953725085335325	3.0364501556936645	0.63163	0.000919496
hnRNPM	0.4681559182207311	2.4208030970411425	0.340286	0.00379487
hnRNPM	0.39760790040860206	1.3395756781538963	0.400306	0.0457535
hnRNPM	1.0574750719928956	1.5330730943435116	0.0876042	0.029304
hnRNPM	0.03044478161066438	0.17429093646441876	0.932299	0.669436
hnRNPM	0.30801636066864085	3.40082350372793	0.492021	0.000397353
hnRNPM	0.31077996273616443	2.1196392242668147	0.4889	0.00759208
hnRNPM	1.0617445343373695	1.4208008081967949	0.0867472	0.0379489
hnRNPM	0.29719134392681423	2.1084190593058967	0.504439	0.00779078
hnRNPM	0.010711737887695454	0.03165623477405492	0.975637	0.929702
hnRNPM	0.02627424820475571	0.06494035862926466	0.941295	0.861112
hnRNPM	0.2827823310790219	6.208660296034861	0.521456	6.185e-07
hnRNPM	1.5070944049415707	6.630372314943112	0.0311104	2.34222e-07
hnRNPM	0.9024234224583506	8.0	0.125192	4.12725e-10
hnRNPM	1.254885373880511	8.0	0.0556051	6.82708e-10
hnRNPM	1.088732099796133	6.919304983641785	0.0815207	1.20419e-07
hnRNPM	0.8765534540370555	6.228107664702334	0.132876	5.91415e-07
hnRNPM	0.5925717019195695	2.247343965117671	0.255522	0.00565791
hnRNPM	0.18423038106104203	1.5125264841866928	0.654289	0.0307237
hnRNPM	0.5376544201155278	1.988569128174488	0.289965	0.0102667
hnRNPM	0.04582746586425483	4.568401458592261	0.899855	2.70146e-05
hnRNPM	0.8574478603666709	0.8844161125582921	0.138852	0.130492
hnRNPM	0.1652888040664177	0.22632543315816053	0.683457	0.593847
hnRNPM	0.40396840495300135	2.515596227198266	0.394486	0.00305073
hnRNPM	0.49583508643116353	1.3612562312159453	0.319275	0.0435255
hnRNPM	0.6240439072120635	1.40607293557668	0.23766	0.0392579
hnRNPM	0.38518501255085674	1.6350439771215457	0.411922	0.0231716
hnRNPM	0.6253561171240192	1.5077454185982435	0.236943	0.0310638
hnRNPM	0.4973557870433371	2.1102479855332694	0.318159	0.00775804
hnRNPM	0.005795065568789719	0.0874399950748803	0.986745	0.817636
hnRNPM	0.020265473956419568	0.5706224404199763	0.954409	0.268768
hnRNPM	0.0057638175777436325	1.1016440159343572	0.986816	0.0791327
hnRNPM	0.02483896313134593	0.06365819978601216	0.944411	0.863658
hnRNPM	-0.0	0.558494958875983	1.0	0.276379
hnRNPM	0.801917771480241	1.6646865538295441	0.157791	0.0216428
hnRNPM	0.15704707994683034	1.4434237387359348	0.696551	0.0360227
hnRNPM	0.017197533647627147	0.9635946961092082	0.961175	0.108744
hnRNPM	0.06935299249972823	1.7925676143906206	0.852407	0.0161225
hnRNPM	-0.0	1.3754580241932415	1.0	0.0421252
hnRNPM	0.11902871888070543	1.5125264841866928	0.760276	0.0307237
hnRNPM	0.0809726654872381	2.4734914324632955	0.829903	0.00336131
hnRNPM	0.30686511476262596	1.0363882864470448	0.493327	0.0919627
hnRNPM	0.38412146034419015	1.3111523239731129	0.412932	0.0488481
hnRNPM	0.8929732869951013	1.0493844762101825	0.127946	0.0892515
hnRNPM	0.7737920387301442	2.8673881495045457	0.168348	0.0013571
hnRNPM	0.6095895408113653	3.5350516603255993	0.245703	0.000291708
hnRNPM	0.2207629242883596	8.0	0.601502	8.20727e-09
hnRNPM	0.501273274459171	2.3721325362703785	0.315302	0.0042449
hnRNPM	0.727413532433185	2.115165568291653	0.187321	0.00767069
hnRNPM	0.7697503888763316	1.1345773831665178	0.169922	0.0733538
hnRNPM	0.04509930959095291	0.719890775302658	0.901365	0.190594
hnRNPM	0.10743739103005089	0.5696878572841725	0.780841	0.269347
hnRNPM	0.2392790417094628	2.6835683306330695	0.576396	0.0020722
hnRNPM	0.4505896244213855	0.34319771903551644	0.354332	0.453735
hnRNPM	0.2552573050624386	8.0	0.555575	1.96086e-11
hnRNPM	0.2244579960812429	8.0	0.596406	1e-12
hnRNPM	0.34873168018330714	2.204042858804334	0.44799	0.00625111
hnRNPM	0.35744249727205174	0.023702304577677878	0.439094	0.946886
hnRNPM	0.8167045265794612	0.9134622162467926	0.152509	0.12205
hnRNPM	1.143406432455631	2.3978802972858397	0.0718776	0.00400055
hnRNPM	0.5828207028294149	3.839309426194152	0.261324	0.000144774
hnRNPM	1.2481714454003991	2.373650392415132	0.0564714	0.00423009
hnRNPM	0.917462355853936	8.0	0.120931	8.30693e-09
hnRNPM	1.2470677212487158	4.889174689945035	0.0566151	1.2907e-05
hnRNPM	1.0432597727351705	7.905134237544829	0.0905191	1.24413e-08
hnRNPM	1.2788400775932112	5.364420759111064	0.0526211	4.32095e-06
hnRNPM	1.8691807365514548	8.0	0.0135151	7.70811e-11
hnRNPM	1.0574750719928956	6.626143146922819	0.0876042	2.36514e-07
hnRNPM	1.6868902928937708	5.207662950986604	0.0205641	6.19922e-06
hnRNPM	1.491188922430515	8.0	0.0322709	2.83313e-09
hnRNPM	0.9764306827589705	4.8724416979953675	0.105577	1.3414e-05
hnRNPM	0.663202168446897	8.0	0.217169	9.27425e-09
hnRNPM	0.4809152723302136	3.861230094443364	0.330434	0.000137648
hnRNPM	0.49885717495949855	3.089373460990824	0.317061	0.000814004
hnRNPM	-0.0	1.370420182666802	1.0	0.0426167
hnRNPM	1.7369868272109028	6.367122789188431	0.0183237	4.29415e-07
hnRNPM	2.251030171508572	8.0	0.00561009	2.25753e-10
hnRNPM	0.7510121123349316	3.6818448047663295	0.177414	0.000208044
hnRNPM	1.9337411811156284	2.547805550077235	0.0116482	0.00283266
hnRNPM	0.7478365644465061	4.305932957624931	0.178716	4.94387e-05
hnRNPM	0.20791452599293844	3.6164054265863768	0.619563	0.000241877
hnRNPM	0.22845440740859901	1.2812310075156985	0.590943	0.0523322
hnRNPM	-0.0	0.001639948329926491	1.0	0.996231
hnRNPM	0.13764437265098345	0.00576777846625899	0.728376	0.986807
hnRNPM	0.06640997164770897	2.415114951054475	0.858203	0.0038449
hnRNPM	0.06473866888631032	0.021840490454112318	0.861512	0.950954
hnRNPM	1.179685546665891	0.8549124142960065	0.0661172	0.139665
hnRNPM	0.45375848594817714	2.482157761679144	0.351756	0.0032949
hnRNPM	0.5799897617047675	1.5178269952863417	0.263033	0.030351
hnRNPM	0.7103842950278862	5.075102284827572	0.194812	8.41197e-06
hnRNPM	0.5799897617047675	2.3795942871036386	0.263033	0.00417259
hnRNPM	0.07359941120432627	0.15967304891006726	0.844113	0.692352
hnRNPM	0.2362404219217885	1.3269597298545226	0.580443	0.0471021
hnRNPM	0.824554872484287	4.81951284117013	0.149777	1.51526e-05
hnRNPM	0.6838492604897664	8.0	0.207086	2.35259e-10
hnRNPM	0.6645441052943797	8.0	0.216499	1e-12
hnRNPM	0.9632433897473719	8.0	0.108832	1e-12
hnRNPM	1.3316532274951505	8.0	0.0465958	1e-12
hnRNPM	0.9387700030153648	6.5153898577743	0.115141	3.05218e-07
hnRNPM	0.8313905689640707	7.560793664762977	0.147438	2.7492e-08
hnRNPM	1.4468989217060464	8.0	0.0357356	1e-12
hnRNPM	1.6970762722475805	8.0	0.0200874	1e-12
hnRNPM	1.1271127460265478	8.0	0.0746255	1e-12
hnRNPM	2.393651960744584	7.964466203715652	0.00403969	1.08526e-08
hnRNPM	1.6511132218253572	6.271535831915959	0.0223299	5.35136e-07
hnRNPM	0.5893020431420304	8.0	0.257453	2.46413e-09
hnRNPM	0.7179741201491864	8.0	0.191437	5.82895e-11
hnRNPM	0.4983383495259154	8.0	0.31744	1e-12
hnRNPM	1.1497741741797856	8.0	0.0708314	1e-12
hnRNPM	2.032610701288509	8.0	0.00927661	1e-12
hnRNPM	1.8882940064112341	8.0	0.0129332	4.12648e-11
hnRNPM	0.9531693917909528	5.048007162052644	0.111386	8.9535e-06
hnRNPM	1.920160572982653	5.290112965154778	0.0120182	5.12728e-06
hnRNPM	1.3962008888438837	7.67796066454558	0.0401605	2.09913e-08
hnRNPM	0.6524299691249512	1.7533118875790872	0.222623	0.0176477
hnRNPM	0.1652888040664177	3.525372953599182	0.683457	0.000298282
hnRNPM	0.4145234782520145	4.5870827175835505	0.385014	2.58772e-05
hnRNPM	0.3824042236115977	4.422742644580209	0.414568	3.77796e-05
hnRNPM	0.7186643235121626	3.609294458773629	0.191133	0.00024587
hnRNPM	0.09781863831977822	1.964610290801323	0.798328	0.010849
hnRNPM	0.5981843205125263	4.590482781754459	0.252241	2.56754e-05
hnRNPM	1.1659730740299128	2.5345859161673903	0.0682381	0.00292021
hnRNPM	0.663202168446897	1.0355833731428854	0.217169	0.0921333
hnRNPM	0.7794813576814765	2.3668963029229553	0.166157	0.00429639
hnRNPM	0.4025099460175747	0.9809502094928655	0.395813	0.104484
hnRNPM	1.1523779920160753	2.767390100822185	0.070408	0.00170848
hnRNPM	0.08042563048576612	0.23713020878867713	0.830949	0.579255
hnRNPM	1.0484720940410526	6.184554419494178	0.0894392	6.53801e-07
hnRNPM	1.3505103419228264	4.07222120211936	0.0446159	8.46796e-05
hnRNPM	0.335167239992311	3.3748192981521963	0.462203	0.000421872
hnRNPM	0.017804775145674853	1.4359722376286759	0.959832	0.0366461
hnRNPM	0.7510121123349316	1.7524342291829127	0.177414	0.0176834
hnRNPM	0.10504183365401248	1.455987797101568	0.78516	0.0349955
hnRNPM	0.2288683633068985	2.5761661781154213	0.59038	0.00265359
hnRNPM	0.05714403973281841	1.2107437198003763	0.87671	0.061554
hnRNPM	0.10743739103005089	0.4498095729077228	0.780841	0.354969
hnRNPM	0.006675333580948344	1.6949282169777073	0.984747	0.020187
hnRNPM	0.10893612010078207	0.263499120217529	0.778151	0.545131
hnRNPM	0.1932171824341859	0.553500113022684	0.640889	0.279576
hnRNPM	0.09781863831977822	0.3664255087135489	0.798328	0.430105
hnRNPM	0.8995157259819779	3.6318172838680134	0.126033	0.000233444
hnRNPM	3.442564986001853	8.0	0.00036094	6.10988e-09
hnRNPM	1.8893328642533278	8.0	0.0129023	1e-12
hnRNPM	1.3418101497520132	4.955413206650999	0.0455187	1.10812e-05
hnRNPM	0.9453103570500201	4.996315484854773	0.11342	1.00852e-05
hnRNPM	2.269314603796087	3.1235402462277575	0.0053788	0.000752419
hnRNPM	1.5296939051460257	8.0	0.0295329	2.05614e-10
hnRNPM	1.7369868272109028	8.0	0.0183237	7.13903e-09
hnRNPM	2.0512218522375862	5.721358415753174	0.00888747	1.89951e-06
hnRNPM	1.8016976400783231	8.0	0.0157871	8.4089e-09
hnRNPM	0.10197837475795983	0.10733951295260917	0.790718	0.781017
hnRNPM	0.14784401816893264	0.016689514205884434	0.711469	0.9623
hnRNPM	0.45375848594817714	0.20694896384326728	0.351756	0.620942
hnRNPM	0.05909819989074733	0.023625257286685464	0.872774	0.947054
hnRNPM	0.2125281900476088	0.09181211872564202	0.613016	0.809446
hnRNPM	0.2125281900476088	0.22064669515602325	0.613016	0.601663
hnRNPM	0.0641386917254436	0.0024161744683758833	0.862703	0.994452
hnRNPM	0.036731748473764855	0.0006275744497479921	0.9189	0.998556
hnRNPM	0.10782300053240042	0.0033823939273359307	0.780148	0.992242
hnRNPM	0.021784320789844432	0.007437204358400155	0.951077	0.983021
hnRNPM	0.038669571403384694	0.010360220048695917	0.914809	0.976427
hnRNPM	0.06640997164770897	0.5778141138013903	0.858203	0.264354
hnRNPM	1.9469061835326702	6.085767414259265	0.0113004	8.20791e-07
hnRNPM	1.51961501153633	4.076275828058658	0.0302263	8.38927e-05
hnRNPM	0.9162860176305977	2.7851720410654672	0.121259	0.00163994
hnRNPM	0.46927024806032946	2.469225466397814	0.339414	0.00339449
hnRNPM	0.4145234782520145	2.8854991043580056	0.385014	0.00130167
hnRNPM	1.6733467284657317	8.0	0.0212155	1.1609e-09
hnRNPM	1.9843175780465496	8.0	0.0103677	8.81317e-10
hnRNPM	2.53317833132235	4.921709971450644	0.00292969	1.19754e-05
hnRNPM	2.720910522178371	5.889635912098366	0.00190147	1.28933e-06
hnRNPM	2.367980259664347	7.305652822299879	0.00428568	4.94706e-08
hnRNPM	2.304048384032407	1.935631874100347	0.00496537	0.0115976
hnRNPM	0.3884689284227435	0.7470572079290039	0.408819	0.179037
hnRNPM	0.5724830564414632	1.6681659327716205	0.267619	0.0214701
hnRNPM	1.931561801107366	2.558921009856494	0.0117068	0.00276108
hnRNPM	0.8497134047002631	3.0829447726121937	0.141347	0.000826143
hnRNPM	0.335167239992311	1.8999432253278938	0.462203	0.0125909
hnRNPM	0.24797922492297414	0.1620563178607303	0.564964	0.688563
hnRNPM	0.7499412466767951	3.6127401254672393	0.177852	0.000243927
hnRNPM	1.1627329828444943	4.174257202939484	0.0687491	6.69488e-05
hnRNPM	2.1099066421812416	4.568401458592261	0.00776414	2.70146e-05
hnRNPM	1.3706862417094472	3.4437071503284344	0.0425906	0.000359992
hnRNPM	0.7510121123349316	1.9973933852807888	0.177414	0.0100602
hnRNPM	0.017847761853435316	0.7942490506914882	0.959737	0.160602
hnRNPM	0.25834110109824887	3.1235402462277575	0.551644	0.000752419
hnRNPM	2.452560064112401	1.886584803546318	0.00352728	0.0129842
hnRNPM	1.8203878943451794	4.82488265177159	0.0151221	1.49664e-05
hnRNPM	0.5159109514174767	2.7607130367445736	0.304852	0.00173495
hnRNPM	0.7114869681156148	2.4779471991311777	0.194318	0.003327
hnRNPM	0.36149776432374553	1.5817534133388371	0.435013	0.0261967
hnRNPM	2.651391431781729	4.233527664567268	0.00223156	5.8408e-05
hnRNPM	3.013564190320752	2.5865962859745077	0.00096925	0.00259062
hnRNPM	1.68843048840617	2.6390659484516132	0.0204913	0.0022958
hnRNPM	0.872898442650882	5.141067185213202	0.133999	7.22658e-06
hnRNPM	0.9270042421267111	3.2324345313170277	0.118303	0.000585552
hnRNPM	1.2596404690225647	1.6647648200937624	0.0549996	0.0216389
hnRNPM	0.9764306827589705	3.465769493480006	0.105577	0.000342161
hnRNPM	1.6782628328496012	7.501331128780449	0.0209767	3.1526e-08
hnRNPM	1.9989286152458412	7.882944247451519	0.0100247	1.30935e-08
hnRNPM	1.6470480150665108	3.282480111811249	0.0225399	0.000521819
hnRNPM	1.6511132218253572	2.7442403932451707	0.0223299	0.00180202
hnRNPM	0.5724830564414632	2.3575354797578787	0.267619	0.00439
hnRNPM	1.231503233921524	4.028960386324462	0.0586809	9.35491e-05
hnRNPM	2.304048384032407	8.0	0.00496537	2.84358e-09
hnRNPM	1.9366441198786006	6.185393526934299	0.0115706	6.52539e-07
hnRNPM	0.7723960643034121	8.0	0.16889	1e-12
hnRNPM	1.0130523449447997	7.49916273680282	0.0970393	3.16838e-08
hnRNPM	1.412514657378703	7.219855575792826	0.0386799	6.0276e-08
hnRNPM	1.735626139502334	6.717171776425233	0.0183812	1.91791e-07
hnRNPM	2.054668322914878	6.356583845267204	0.00881722	4.39963e-07
hnRNPM	2.7049433584910996	3.471441933440512	0.00197268	0.000337721
hnRNPM	1.7056594508304654	5.434928231552117	0.0196943	3.67343e-06
hnRNPM	3.0045354859610396	3.272920120864761	0.000989611	0.000533433
hnRNPM	1.755611535912865	1.7111987529202055	0.0175545	0.0194447
hnRNPM	0.14646361435323474	2.751354955795235	0.713734	0.00177274
hnRNPM	0.3425798369970255	3.2696425396535456	0.454381	0.000537474
hnRNPM	0.7477515199141987	1.8737451757933528	0.178751	0.0133738
hnRNPM	0.3884689284227435	2.958421792285595	0.408819	0.00110047
hnRNPM	0.5009758596284515	1.3607536343729365	0.315518	0.0435759
hnRNPM	1.3102206880585467	1.997281158907064	0.048953	0.0100628
hnRNPM	2.5708341711565947	2.8854991043580056	0.00268637	0.00130167
hnRNPM	3.0853178975151017	5.786304311688738	0.000821641	1.63567e-06
hnRNPM	1.9469061835326702	3.301532330490564	0.0113004	0.000499422
hnRNPM	2.5285293260667148	3.6464973050503366	0.00296122	0.000225685
hnRNPM	0.8752969320790455	5.5471575035834855	0.133261	2.83689e-06
hnRNPM	2.175914537162013	5.306748045594826	0.00666938	4.9346e-06
hnRNPM	0.7465917183290517	0.8539526265015498	0.179229	0.139974
hnRNPM	0.6744802317934729	0.9439989638517681	0.211602	0.113763
hnRNPM	1.9259922164662882	2.896576025236771	0.0118579	0.00126889
hnRNPM	1.7261587466590669	2.825056794474875	0.0187863	0.00149604
hnRNPM	2.6520965091983926	2.235204636086388	0.00222794	0.00581829
hnRNPM	1.7216168501886273	1.7345901463817828	0.0189838	0.0184251
hnRNPM	0.7501512997459411	1.035576773925716	0.177766	0.0921347
hnRNPM	1.2497439240717816	0.961197099317713	0.0562673	0.109346
hnRNPM	1.0130353385698638	1.7345901463817828	0.0970431	0.0184251
hnRNPM	0.5755152874017094	1.2990048323838854	0.265757	0.0502337
hnRNPM	0.2590502255091702	0.15019499090518207	0.550744	0.707628
hnRNPM	2.5159408692079466	2.439873292487875	0.00304831	0.00363184
hnRNPM	1.439723843530284	1.1995076860336242	0.0363309	0.0631673
hnRNPM	0.979092049421976	0.35105871636602565	0.104932	0.445596
hnRNPM	1.1392841718667142	0.5919636579544749	0.0725631	0.25588
hnRNPM	2.72598077748067	0.059296290836275474	0.0018794	0.872376
hnRNPM	2.1029923573413414	0.4570837415739262	0.00788874	0.349073
hnRNPM	2.094430767188064	2.327953890872755	0.0080458	0.00469944
hnRNPM	1.0432597727351705	2.464913580621498	0.0905191	0.00342836
hnRNPM	0.5606894162698052	1.5755218241665028	0.274986	0.0265753
hnRNPM	2.433177293904196	1.7597179000131633	0.00368827	0.0173893
hnRNPM	1.845597331271753	0.8360459262913372	0.0142693	0.145866
hnRNPM	0.8323312357544671	1.2340358084792769	0.147119	0.0583397
hnRNPM	2.542278534340754	3.40082350372793	0.00286894	0.000397353
hnRNPM	1.738344658794264	2.1939666251437497	0.0182665	0.00639784
hnRNPM	2.1029923573413414	2.7858850008991607	0.00788874	0.00163725
hnRNPM	1.1340478173788222	1.353108334323624	0.0734433	0.0443498
hnRNPM	2.284708814751678	1.2405678712292625	0.00519148	0.0574688
hnRNPM	3.020144905035693	2.2324864522924552	0.000954674	0.00585482
hnRNPM	3.853661072500135	2.1721475846682656	0.000140068	0.00672748
hnRNPM	2.7824818399929723	1.3298246791073292	0.00165013	0.0467924
hnRNPM	3.260499648398029	1.75601993425892	0.000548909	0.017538
hnRNPM	2.5708341711565947	1.370420182666802	0.00268637	0.0426167
hnRNPM	1.2247107501486143	0.8103412789507927	0.0596059	0.15476
hnRNPM	2.0294239474395197	1.3671733602872451	0.00934493	0.0429365
hnRNPM	1.931561801107366	2.2356019183764997	0.0117068	0.00581297
hnRNPM	0.8995157259819779	0.30118463202644474	0.126033	0.499822
hnRNPM	0.9784634042446984	0.3891078493790777	0.105084	0.408218
hnRNPM	0.917462355853936	1.9990282682941882	0.120931	0.0100224
hnRNPM	0.7697043860829532	0.7775852992992051	0.16994	0.166884
hnRNPM	0.7103842950278862	0.7681610086180063	0.194812	0.170545
hnRNPM	1.133348833218434	1.8955060602116982	0.0735616	0.0127202
hnRNPM	1.1746121849293047	0.8056494166198439	0.0668941	0.156441
hnRNPM	1.9843175780465496	1.5372951092873144	0.0103677	0.0290205
hnRNPM	2.1178866141621153	2.037470142386062	0.00762278	0.00917339
hnRNPM	1.457035222958339	1.6862044652185808	0.0349112	0.0205966
hnRNPM	1.1659730740299128	4.76002269964135	0.0682381	1.73771e-05
hnRNPM	0.13764437265098345	1.5605725613454726	0.728376	0.027506
hnRNPM	2.6414103954917336	5.561516193942105	0.00228344	2.74463e-06
hnRNPM	2.4222107299172353	4.9991106076281255	0.00378259	1.00205e-05
hnRNPM	2.6520965091983926	8.0	0.00222794	6.40554e-12
hnRNPM	1.6511132218253572	3.4223669051043113	0.0223299	0.000378123
hnRNPM	1.8998673479563393	3.0104340596832606	0.0125931	0.000976261
hnRNPM	1.5296939051460257	0.6884304884061702	0.0295329	0.204913
hnRNPM	1.5728792024204157	2.5070092586029906	0.0267375	0.00311165
hnRNPM	1.0574750719928956	0.7737714012808958	0.0876042	0.168356
hnRNPM	0.3451864467078778	1.6422899776252566	0.451662	0.0227882
hnRNPM	0.5009758596284515	1.5828240266431006	0.315518	0.0261322
hnRNPM	1.0303991324976018	1.4868330261658937	0.0932397	0.0325962
hnRNPM	1.735626139502334	2.242270026952226	0.0183812	0.0057244
hnRNPM	1.5135298484209867	1.6425053849324331	0.0306528	0.0227769
hnRNPM	0.4025099460175747	1.1157899405849203	0.395813	0.0765967
hnRNPM	1.0398342394780729	4.377320836659002	0.0912359	4.19449e-05
hnRNPM	1.117485707645231	1.5512504073558275	0.0762982	0.0281028
hnRNPM	2.2393287732776535	2.0349225353155846	0.0057633	0.00922736
hnRNPM	2.1029923573413414	0.5756411374096712	0.00788874	0.26568
hnRNPM	1.984313389148458	0.9764594784451459	0.0103678	0.10557
hnRNPM	0.1544443307113164	0.9719862055291678	0.700738	0.106663
hnRNPM	2.1023278323811807	2.3558421677647208	0.00790082	0.00440715
hnRNPM	1.9337411811156284	1.3393270576372616	0.0116482	0.0457797
hnRNPM	1.0755263589509954	2.8050335612418293	0.0840376	0.00156663
hnRNPM	1.221140703277562	3.0667375101226466	0.0600979	0.000857556
hnRNPM	0.8407788162096187	6.31881576751619	0.144285	4.79937e-07
hnRNPM	1.3106289763814354	1.468904453129972	0.048907	0.03397
hnRNPM	0.568060774952973	1.4239605721036606	0.270358	0.0376738
hnRNPM	0.014781066761251418	0.0009068844989772079	0.966538	0.997914
hnRNPM	0.10782300053240042	2.1216436815371464	0.780148	0.00755712
hnRNPM	0.1458251774723268	1.8455212489758686	0.714784	0.0142718
hnRNPM	0.3884689284227435	1.2920757202531974	0.408819	0.0510416
hnRNPM	0.8284110215756427	0.541280586800928	0.148453	0.287554
hnRNPM	1.0728124281839997	1.1845530909742847	0.0845644	0.0653803
hnRNPM	1.5935126193595837	2.4430778654669125	0.0254969	0.00360514
hnRNPM	1.889861651771077	1.3269597298545226	0.0128866	0.0471021
hnRNPM	1.7356710333158758	1.2470784607827334	0.0183793	0.0566137
hnRNPM	0.2125246477851656	1.2812310075156985	0.613021	0.0523322
hnRNPM	0.3071451524983071	0.34727996576196124	0.493009	0.44949
hnRNPM	0.036498807169292366	0.04052834437564462	0.919393	0.910902
hnRNPM	0.13922612066806886	0.6440162350607281	0.725728	0.226978
hnRNPM	0.10504183365401248	0.6440162350607281	0.78516	0.226978
hnRNPM	0.33226694746673263	1.474697285671623	0.4653	0.0335199
hnRNPM	0.5742718249074906	0.9339873269526292	0.266519	0.116416
hnRNPM	0.052091558707402945	0.007177064599096794	0.886969	0.98361
hnRNPM	0.10676603496709972	4.156579089150856	0.782049	6.97302e-05
hnRNPM	0.009105976283277377	0.014272722870992849	0.979251	0.96767
hnRNPM	0.008366410535737666	0.6553071649328188	0.98092	0.221153
hnRNPM	0.030080188426428178	0.4390740399315511	0.933082	0.363853
hnRNPM	0.05909819989074733	0.5424526539736734	0.872774	0.286779
hnRNPM	0.03330600815869819	0.22771937713071638	0.926177	0.591944
hnRNPM	0.00017549042214155494	0.013505496761002284	0.999596	0.969381
hnRNPM	1.7039691672750814	1.393815401958045	0.0197711	0.0403817
hnRNPM	2.073537675827909	1.416746800890502	0.00844233	0.0383048
hnRNPM	2.1525840606064794	3.484336734230156	0.00703746	0.000327841
hnRNPM	1.7019289207964685	1.4569618333025884	0.0198642	0.0349171
hnRNPM	0.6562704817134843	3.3778440250441273	0.220663	0.000418944
hnRNPM	3.061059693218369	2.6281418867672595	0.000868841	0.00235428
hnRNPM	2.4369237327764908	1.6630182258419552	0.00365659	0.0217261
hnRNPM	1.3706862417094472	1.40607293557668	0.0425906	0.0392579
hnRNPM	1.93829500987125	3.920301527814176	0.0115267	0.000120143
hnRNPM	2.7694489037049146	2.5139494292573414	0.0017004	0.00306232
hnRNPM	0.11931385756238888	0.024387158300462907	0.759777	0.945394
hnRNPM	-0.0	0.09264561723900604	1.0	0.807894
hnRNPM	1.5728792024204157	8.0	0.0267375	4.43101e-09
hnRNPM	2.6778820524694917	3.464637512446593	0.00209951	0.000343054
hnRNPM	2.3100929549082636	6.590372849411932	0.00489674	2.56819e-07
hnRNPM	1.258304888045485	6.880021987310694	0.055169	1.31819e-07
hnRNPM	1.0190322473968911	3.2627954262920644	0.0957123	0.000546015
hnRNPM	0.013157978397413131	0.03447093705451197	0.970157	0.923696
hnRNPM	0.007083470075352309	0.2054234304223916	0.983822	0.623127
hnRNPM	0.3425798369970255	1.5010212848258464	0.454381	0.0315485
hnRNPM	0.4033215504959161	6.473814562483249	0.395074	3.35881e-07
hnRNPM	1.3887760459710625	4.10636915613727	0.040853	7.82764e-05
hnRNPM	-0.0	1.4223152232736171	1.0	0.0378168
hnRNPM	0.10987923443469079	4.193073545695985	0.776463	6.41101e-05
hnRNPM	-0.0	0.17887967622317627	1.0	0.6624
hnRNPM	0.8855024408115625	8.0	0.130166	1e-12
hnRNPM	2.433177293904196	3.0643209648787737	0.00368827	0.000862341
hnRNPM	2.804958719443344	2.273184800255403	0.0015669	0.00533108
hnRNPM	0.824554872484287	1.157264733439383	0.149777	0.0696202
hnRNPM	0.20445851682627175	2.825056794474875	0.624513	0.00149604
hnRNPM	1.0428890594004254	1.42120153972648	0.0905964	0.0379139
hnRNPM	0.979092049421976	0.9593146060418248	0.104932	0.109821
hnRNPM	0.509723997348118	0.8838573461462063	0.309226	0.13066
hnRNPM	0.5025810090950082	0.8699558577123957	0.314354	0.13491
hnRNPM	0.7008763922106359	3.3846876619768995	0.199124	0.000412394
hnRNPM	0.009989876871566931	0.3384693662838225	0.97726	0.458702
hnRNPM	0.0850816911353441	0.18456704063586804	0.822088	0.653782
hnRNPM	-0.0	1.9708679425200069	1.0	0.0106938
hnRNPM	0.031181886790826265	0.5756411374096712	0.930718	0.26568
hnRNPM	0.004535924814994527	0.08371401112404087	0.98961	0.824681
hnRNPM	0.03178892081241711	0.41960425121461215	0.929418	0.380536
hnRNPM	-0.0	0.210415762732333	1.0	0.616005
hnRNPM	-0.0	0.7966107894193291	1.0	0.159731
hnRNPM	0.5172049965146779	0.18554995832773263	0.303945	0.652304
hnRNPM	0.6768758343843412	3.332837607908141	0.210438	0.000464689
hnRNPM	0.10054174299724125	3.178791829642481	0.793338	0.000662534
hnRNPM	0.2930467897832939	3.600869919302737	0.509276	0.000250686
hnRNPM	0.31012754559374345	1.911555583060802	0.489635	0.0122587
hnRNPM	0.056931578641296526	1.0462262989933098	0.877139	0.0899029
hnRNPM	0.11946478825287779	1.4274920103292987	0.759513	0.0373687
hnRNPM	0.18943886023438847	2.7851720410654672	0.646489	0.00163994
hnRNPM	0.03408134062676619	0.13535781976842395	0.924525	0.732221
hnRNPM	0.03236217904436198	2.2360728547401205	0.928192	0.00580667
hnRNPM	0.0638734749423171	1.4497031439225048	0.86323	0.0355056
hnRNPM	0.557634699077969	3.600869919302737	0.276927	0.000250686
hnRNPM	0.2233852477610978	1.7964476853499975	0.597881	0.0159791
hnRNPM	0.208333206259249	3.470478535485502	0.618966	0.000338471
hnRNPM	0.022054732526714423	1.0254335057963642	0.950485	0.0943119
hnRNPM	0.17762528748313786	0.49309332950459245	0.664316	0.321297
hnRNPM	0.39954442954643316	0.05078032874795608	0.398525	0.889651
hnRNPM	-0.0	0.40853580322057326	1.0	0.390359
hnRNPM	0.052091558707402945	2.0219332091251587	0.886969	0.00950751
hnRNPM	0.15911763935397896	1.5465379383798723	0.693238	0.0284094
hnRNPM	0.14297403060183153	0.19489351615359307	0.719492	0.63842
hnRNPM	0.28753634418680196	0.70923549673327	0.515779	0.195328
hnRNPM	0.4943874730307706	2.5246223137906108	0.320341	0.00298798
hnRNPM	0.5164654776523889	2.2089560118507454	0.304463	0.00618079
hnRNPM	0.134856922841216	0.2863406440892807	0.733066	0.517201
hnRNPM	0.004187175808884318	0.28415536988494	0.990405	0.51981
hnRNPM	0.04469428901149971	0.002181284044870529	0.902206	0.99499
hnRNPM	0.7698475218897635	4.7183599539360275	0.169884	1.91267e-05
hnRNPM	0.5659775009939749	4.308978658732318	0.271658	4.90932e-05
hnRNPM	1.0428890594004254	5.073888140559171	0.0905964	8.43552e-06
hnRNPM	0.20791452599293844	2.8861334912070884	0.619563	0.00129977
hnRNPM	0.5799897617047675	8.0	0.263033	8.56651e-09
hnRNPM	1.110402517610568	2.507101384889946	0.0775528	0.00311099
hnRNPM	1.6141793129281135	8.0	0.024312	1e-12
hnRNPM	1.9534814241948726	8.0	0.0111306	3.37004e-09
hnRNPM	0.7286835801531649	8.0	0.186774	1e-12
hnRNPM	1.7056594508304654	8.0	0.0196943	1e-12
hnRNPM	0.7985236719590696	8.0	0.159029	8.5173e-12
hnRNPM	0.160226657372583	0.29069865559595837	0.69147	0.512037
hnRNPM	0.10743739103005089	0.4376274230503728	0.780841	0.365067
hnRNPM	0.45375848594817714	0.5267422811336203	0.351756	0.297343
hnRNPM	0.5076950909001916	1.1518854278914448	0.310674	0.0704879
hnRNPM	0.639226771983209	0.8385391585237697	0.229495	0.145031
hnRNPM	0.461792102219906	2.8746195934178767	0.345309	0.00133469
hnRNPM	0.3585724943723472	5.298087651510964	0.437953	5.03399e-06
hnRNPM	0.10782300053240042	3.635784938910622	0.780148	0.000231321
hnRNPM	0.512599994943511	2.6314602377721754	0.307185	0.00233636
hnRNPM	0.38518501255085674	2.1936029330438824	0.411922	0.0064032
hnRNPM	1.190332566760124	1.7421654910215976	0.064516	0.0181065
hnRNPM	0.7925245170611895	2.3331639029566573	0.161241	0.0046434
hnRNPM	1.5135298484209867	3.8349308518824192	0.0306528	0.000146241
hnRNPM	0.509723997348118	0.9830125981239236	0.309226	0.103989
hnRNPM	0.05714403973281841	0.024387158300462907	0.87671	0.945394
hnRNPM	-0.0	0.6917579589640888	1.0	0.203349
hnRNPM	0.10619331325033818	0.24823605058101228	0.783081	0.56463
hnRNPM	0.08913450589126834	2.1084190593058967	0.814452	0.00779078
hnRNPM	0.12786704570224317	0.2262274468153198	0.74496	0.593981
hnRNPM	0.038665773516980306	1.0813967515709835	0.914817	0.0829093
hnRNPM	0.05412193335865174	2.5189810461954833e-05	0.882832	0.999942
hnRNPM	0.3096063166278895	0.32322776733354414	0.490223	0.475086
hnRNPM	0.7103842950278862	5.163337317248203	0.194812	6.86535e-06
hnRNPM	0.5981843205125263	7.454141395263314	0.252241	3.51446e-08
hnRNPM	0.7460613776417144	1.3955633327594337	0.179448	0.0402195
hnRNPM	2.28248510546206	2.8874620243906923	0.00521813	0.0012958
hnRNPM	2.325198544423152	2.7648479363622616	0.00472935	0.00171851
hnRNPM	1.8629942235709014	1.2071028618173063	0.013709	0.0620722
hnRNPM	0.0845030794254584	4.2131733634282424	0.823184	6.12106e-05
hnRNPM	0.2944997767062264	2.39391865968823	0.507575	0.00403721
hnRNPM	0.03236217904436198	0.5154467774765947	0.928192	0.305178
hnRNPM	0.38365999452476635	0.8905429510630873	0.413371	0.128664
hnRNPM	0.043312551978365095	0.39720233489800444	0.905081	0.40068
hnRNPM	0.017847761853435316	0.8562671768613076	0.959737	0.13923
hnRNPM	0.1563673815457181	0.24624310491961365	0.697642	0.567227
hnRNPM	-0.0	1.3014792884827076	1.0	0.0499483
hnRNPM	-0.0	2.7202463881801187	1.0	0.00190438
hnRNPM	0.3802942867559052	1.6181451723774078	0.416587	0.024091
hnRNPM	0.5893020431420304	1.5019018198749012	0.257453	0.0314846
hnRNPM	1.261027696871058	2.904837625242466	0.0548242	0.00124498
hnRNPM	1.4012762287504401	4.417701363242455	0.0396939	3.82207e-05
hnRNPM	1.1746121849293047	6.133910649782598	0.0668941	7.34665e-07
hnRNPM	0.03416684331918307	0.051395849797286834	0.924343	0.888391
hnRNPM	-0.0	0.1269573890939253	1.0	0.746522
hnRNPM	0.011260496194329776	0.044893140146294815	0.974405	0.901793
hnRNPM	1.0428890594004254	5.097616859319568	0.0905964	7.98699e-06
hnRNPM	0.7501512997459411	5.073024069167827	0.177766	8.45232e-06
hnRNPM	0.11931385756238888	3.34937877114037	0.759777	0.000447323
hnRNPM	0.22845440740859901	3.934935919186282	0.590943	0.000116162
hnRNPM	0.009382362588414187	0.19741781686992474	0.978628	0.63472
hnRNPM	0.1256243045979621	1.2199269121206402	0.748817	0.0602661
hnRNPM	0.017804775145674853	0.06297184291325411	0.959832	0.865024
hnRNPM	-0.0	0.5799947150409487	1.0	0.26303
hnRNPM	-0.0	0.0920010194139662	1.0	0.809094
hnRNPM	0.0018331116066369973	0.13032130442223405	0.995788	0.740762
hnRNPM	1.481759883555038	0.3574296395589196	0.0329792	0.439107
hnRNPM	1.1627531980136618	1.3766462846748977	0.0687459	0.0420101
hnRNPM	0.10987923443469079	0.02807644070862978	0.776463	0.937397
hnRNPM	0.09781863831977822	0.021098085093426838	0.798328	0.952581
hnRNPM	0.10987923443469079	0.4953755644223659	0.776463	0.319613
hnRNPM	0.00505012734255451	1.0195243910509695	0.988439	0.0956039
hnRNPM	-0.0	0.36654265442135814	1.0	0.429989
hnRNPM	0.1583114915459886	1.917300779281856	0.694526	0.0120976
hnRNPM	2.0117644319739383	2.3048056132492705	0.00973275	0.00495672
hnRNPM	0.29330525550611947	0.6858208742663444	0.508973	0.206148
hnRNPM	0.007558715181709847	0.5105548253728149	0.982746	0.308635
hnRNPM	0.02144654271832919	0.3426821189627406	0.951817	0.454274
hnRNPM	-0.0	0.5888754699374267	1.0	0.257706
hnRNPM	0.10329855689338172	0.8472653568836309	0.788318	0.142146
hnRNPM	0.023581694927407783	0.28533416937885386	0.947149	0.518401
hnRNPM	0.13135144787449055	0.04554136220605657	0.739007	0.900448
hnRNPM	-0.0	0.21662747027523777	1.0	0.607257
hnRNPM	-0.0	0.47291298422659284	1.0	0.336579
hnRNPM	0.04125746690894927	0.3119844023168363	0.909374	0.487546
hnRNPM	0.03309504950284556	0.2990973488805241	0.926627	0.50223
hnRNPM	0.013987825590916115	0.2120728919817967	0.968305	0.613659
hnRNPM	0.7186643235121626	0.3077507568229746	0.191133	0.492322
hnRNPM	-0.0	-0.0	1.0	1.0
hnRNPM	0.08068860242329078	0.6955245521578287	0.830446	0.201593
hnRNPM	1.2477648072757426	4.89127941576491	0.0565243	1.28446e-05
hnRNPM	-0.0	0.6440162350607281	1.0	0.226978
hnRNPM	0.02686290619047551	1.2893944339204118	0.94002	0.0513577
hnRNPM	0.050341692018260074	2.050082816441085	0.89055	0.00891081
hnRNPM	0.20791452599293844	3.2173726053817746	0.619563	0.000606216
hnRNPM	0.15074647291631962	0.9635467739594322	0.70673	0.108756
hnRNPM	0.009944994776561019	2.80476197476081	0.977361	0.00156761
hnRNPM	0.03322348768232812	0.7259830883013432	0.926353	0.187939
hnRNPM	0.17069172339770078	2.8486086960737387	0.675007	0.00141707
hnRNPM	0.014781066761251418	0.1653873081113643	0.966538	0.683302
hnRNPM	0.004032412214233875	0.04661486153009369	0.990758	0.898225
hnRNPM	0.025099320502506548	0.05677811664247869	0.943845	0.877449
hnRNPM	0.038669571403384694	3.2440900974150533	0.914809	0.000570046
hnRNPM	0.21832287718783003	0.16842646567895103	0.604891	0.678537
hnRNPM	0.13919380686791097	3.3288771642193216	0.725782	0.000468946
hnRNPM	0.34637076351693996	8.0	0.450432	1e-12
hnRNPM	0.38355704628949516	7.199170926664853	0.413469	6.32163e-08
hnRNPM	0.07359941120432627	8.0	0.844113	8.04035e-12
hnRNPM	0.3203277679159303	8.0	0.478269	5.06411e-09
hnRNPM	0.7147465784007713	1.9990282682941882	0.192865	0.0100224
hnRNPM	0.02662596197806269	0.08286119606612305	0.940533	0.826302
hnRNPM	0.13022047584306146	0.9327282315484082	0.740934	0.116754
hnRNPM	0.09338270463895913	1.0647870658829415	0.806524	0.0861416
hnRNPM	0.05192951848105889	0.2054234304223916	0.8873	0.623127
hnRNPM	0.1160009115419499	0.24491139528453934	0.765595	0.568969
hnRNPM	0.017015029829384232	0.2849958470406452	0.961579	0.518805
hnRNPM	0.003302741637300263	0.7973809238616696	0.992424	0.159448
hnRNPM	0.038204103075771136	0.07891050441717933	0.91579	0.833853
hnRNPM	0.051528349742976695	0.31717917816692076	0.88812	0.481749
hnRNPM	0.03176929567484161	0.21487454506652426	0.92946	0.609713
hnRNPM	0.0017472022050998466	0.7452078971785732	0.995985	0.179801
hnRNPM	0.005223714793228868	0.6777414137332606	0.988044	0.210019
hnRNPM	0.12135528668458499	1.5218001401792398	0.756214	0.0300746
hnRNPM	0.9001053714121257	0.19030698751728256	0.125862	0.645198
hnRNPM	0.06640997164770897	0.3980366499460015	0.858203	0.399911
hnRNPM	0.9001053714121257	2.3795942871036386	0.125862	0.00417259
hnRNPM	0.6789631809764651	1.4608511064992384	0.209429	0.0346058
hnRNPM	2.931387477258722	8.0	0.00117115	3.5152e-09
hnRNPM	2.568128247656586	8.0	0.00270316	4.37659e-09
hnRNPM	1.7369868272109028	1.917300779281856	0.0183237	0.0120976
hnRNPM	0.7925245170611895	1.4159946187003267	0.161241	0.0383712
hnRNPM	0.1031531402603756	2.0574958938319194	0.788582	0.00876
hnRNPM	0.2722570949768825	0.1196037594686512	0.534248	0.75927
hnRNPM	0.25027836723279584	1.95532699279076	0.561981	0.0110834
hnRNPM	0.1822621367555297	0.858167839562667	0.657261	0.138622
hnRNPM	0.501273274459171	5.168768384480188	0.315302	6.78003e-06
hnRNPM	0.14490626144807428	-0.0	0.716298	1.0
hnRNPM	0.335167239992311	7.894469378323507	0.462203	1.27506e-08
hnRNPM	1.3690476269435763	7.9067359503111385	0.0427516	1.23955e-08
hnRNPM	1.436068241681881	4.07222120211936	0.036638	8.46796e-05
hnRNPM	0.7794813576814765	3.066545614494725	0.166157	0.000857935
hnRNPM	0.09781863831977822	0.3980366499460015	0.798328	0.399911
hnRNPM	0.5025810090950082	7.052619710404876	0.314354	8.85891e-08
hnRNPM	0.7193487980902633	1.6493430843275259	0.190832	0.0224211
hnRNPM	2.3365704756876053	8.0	0.00460712	5.8848e-10
hnRNPM	2.836102499671117	4.834393665348784	0.00145847	1.46422e-05
hnRNPM	0.013537754834971244	1.8455212489758686	0.969309	0.0142718
hnRNPM	0.5981843205125263	2.992700399346583	0.252241	0.00101695
hnRNPM	0.3824042236115977	0.2086301036119143	0.414568	0.618543
hnRNPM	0.7186643235121626	1.3955633327594337	0.191133	0.0402195
hnRNPM	1.780407615693715	4.0769399995160285	0.0165803	8.37645e-05
hnRNPM	0.007416440455389305	0.05111826882098078	0.983068	0.888959
hnRNPM	0.32508377254686566	0.5685912002298807	0.47306	0.270028
hnRNPM	0.09837278887593427	0.19419816250472913	0.79731	0.639443
hnRNPM	0.06341790173237159	0.937515790037141	0.864136	0.115474
hnRNPM	0.07359941120432627	2.3721325362703785	0.844113	0.0042449
hnRNPM	0.06771907240798793	5.161349849105029	0.85562	6.89684e-06
hnRNPM	0.3585724943723472	3.888834978242333	0.437953	0.000129171
hnRNPM	0.3604268596976274	0.5663933570895618	0.436087	0.271398
hnRNPM	0.1003977936081516	0.9225812180077545	0.793601	0.119514
hnRNPM	0.2845800047931755	3.748717146160517	0.519302	0.000178354
hnRNPM	0.2845800047931755	5.180683799749628	0.519302	6.59654e-06
hnRNPM	0.03506846428079929	5.4367099987449	0.922426	3.65839e-06
hnRNPM	0.20791452599293844	2.3777186096066427	0.619563	0.00419065
hnRNPM	0.5863113895081346	1.3348272312323213	0.259232	0.0462565
hnRNPM	0.42280702401687725	1.2990644902977888	0.37774	0.0502268
hnRNPM	0.29459219417116395	1.8998673479563393	0.507467	0.0125931
hnRNPM	0.2043848092994575	0.8745675341738215	0.624619	0.133485
hnRNPM	0.020545869229189846	2.0371090665369556	0.953793	0.00918102
hnRNPM	0.020857429485943456	0.20894406693001355	0.953109	0.618096
hnRNPM	0.22967608751962443	1.4984573918599113	0.589283	0.0317353
hnRNPM	0.2002329484773494	0.821618818492332	0.630619	0.150793
hnRNPM	1.0535875307615736	3.063477209813647	0.0883919	0.000864018
hnRNPM	0.3471756293582474	1.7125162721178722	0.449598	0.0193858
hnRNPM	0.5653257284701437	1.3268666150240982	0.272066	0.0471122
hnRNPM	-0.0	0.7755938517598455	1.0	0.167651
hnRNPM	0.1008933332816991	2.0687807008123436	0.792696	0.00853531
hnRNPM	0.0405660111629938	2.2782396570772647	0.910823	0.00526939
hnRNPM	0.22967608751962443	1.9344613640784125	0.589283	0.0116289
hnRNPM	0.08435960167664618	1.1906362670883281	0.823456	0.0644709
hnRNPM	1.0535875307615736	2.2902942667801054	0.0883919	0.00512514
hnRNPM	0.013459801924030767	2.9833593736010937	0.969483	0.00103906
hnRNPM	0.08467352084043217	2.7892722641810144	0.822861	0.00162453
hnRNPM	1.5821481541572087	6.108974631453865	0.0261729	7.78082e-07
hnRNPM	2.07519212710756	8.0	0.00841023	4.33045e-09
hnRNPM	0.3197633247595751	2.5297306703184903	0.478891	0.00295304
hnRNPM	0.08012938968576488	0.9897170083197364	0.831516	0.102396
hnRNPM	0.4849372431564928	0.5220630381790073	0.327388	0.300564
hnRNPM	-0.0	0.7573840424307346	1.0	0.17483
hnRNPM	-0.0	0.5988063153699748	1.0	0.25188
hnRNPM	0.4973557870433371	1.9770193167204184	0.318159	0.0105434
hnRNPM	0.04438199249531476	0.13550790490772643	0.902855	0.731968
hnRNPM	0.04932852124239219	1.13481367718702	0.89263	0.0733139
hnRNPM	0.6091443442762802	1.0587873096607636	0.245955	0.0873399
hnRNPM	0.2930467897832939	2.005114280697155	0.509276	0.00988293
hnRNPM	1.8213309068903294	4.950475752601113	0.0150893	1.12079e-05
hnRNPM	1.6311239160236661	3.798501825198611	0.0233817	0.000159037
hnRNPM	0.654498842803618	5.11551277167156	0.221565	7.66456e-06
hnRNPM	1.8016976400783231	6.01897825451318	0.0157871	9.57242e-07
hnRNPM	0.9360289930352379	4.6559183284354	0.11587	2.20842e-05
hnRNPM	0.9570309266068199	8.0	0.1104	1e-12
hnRNPM	1.4997978418336895	4.043589508213691	0.0316375	9.04504e-05
hnRNPM	2.3045761165400807	7.454372539399283	0.00495934	3.51259e-08
hnRNPM	2.0954283419819024	4.586997133222617	0.00802734	2.58823e-05
hnRNPM	1.3976523838429848	3.332675019390804	0.0400265	0.000464863
hnRNPM	0.9570309266068199	3.4346410376518945	0.1104	0.000367586
hnRNPM	1.9188616071126894	4.526250342986522	0.0120542	2.9768e-05
hnRNPM	0.7723960643034121	1.1726533470395106	0.16889	0.0671965
hnRNPM	-0.0	0.6891495630678784	1.0	0.204574
hnRNPM	0.03236217904436198	0.7587026128900068	0.928192	0.1743
hnRNPM	0.13135144787449055	1.1503496791047867	0.739007	0.0707376
hnRNPM	0.2803447706125379	2.279500012489673	0.524391	0.00525412
hnRNPM	0.24007165676297917	1.3669134874715227	0.575345	0.0429622
hnRNPM	0.32562943909900216	0.9452682391902383	0.472466	0.113431
hnRNPM	0.08068860242329078	0.35727142194803163	0.830446	0.439267
hnRNPM	-0.0	0.3462878525328518	1.0	0.450518
hnRNPM	0.07135275991208821	0.28584634128383524	0.848491	0.51779
hnRNPM	0.11443581735123391	1.9721287366908486	0.768359	0.0106628
hnRNPM	0.1560388165278185	0.8620195889306568	0.69817	0.137398
hnRNPM	0.2673513680335502	0.048069738725965316	0.540317	0.895221
hnRNPM	0.009916557037747952	0.0834239397464292	0.977425	0.825232
hnRNPM	0.009916557037747952	0.05039436356771459	0.977425	0.890442
hnRNPM	0.01494375467502182	0.022921000144698923	0.966176	0.948591
hnRNPM	0.0025371620364469365	0.17887967622317627	0.994175	0.6624
hnRNPM	0.13135144787449055	0.015559104103746833	0.739007	0.964808
hnRNPM	-0.0	0.032467935723906695	1.0	0.927966
hnRNPM	0.023124324750930365	0.6279888034916282	0.948147	0.235511
hnRNPM	0.18943886023438847	1.5212041536060277	0.646489	0.0301159
hnRNPM	0.08913450589126834	0.04390555962155297	0.814452	0.903846
hnRNPM	-0.0	0.24501445311675119	1.0	0.568834
hnRNPM	-0.0	0.06669395908600236	1.0	0.857642
hnRNPM	0.008058813802389691	0.14057947298251877	0.981615	0.72347
hnRNPM	0.014569483898230927	0.01914706130118603	0.967009	0.95687
hnRNPM	0.03322348768232812	0.39234556880974764	0.926353	0.405186
hnRNPM	0.021013749295900632	0.509723997348118	0.952766	0.309226
hnRNPM	0.3878839870566193	0.7966107894193291	0.40937	0.159731
hnRNPM	0.4471894754009977	5.495559043006571	0.357117	3.19478e-06
hnRNPM	0.4133733180801228	1.7524023030785005	0.386035	0.0176847
hnRNPM	0.14230815295831445	0.4568984047784869	0.720596	0.349222
hnRNPM	0.4973557870433371	1.047445830652436	0.318159	0.0896508
hnRNPM	0.017847761853435316	2.4324055388010546	0.959737	0.00369483
hnRNPM	0.31012754559374345	0.9738386801968689	0.489635	0.106209
hnRNPM	0.2803447706125379	0.9729645027399771	0.524391	0.106423
hnRNPM	0.01630156194588087	0.07457599667058688	0.96316	0.842217
hnRNPM	0.004187175808884318	0.051144650931232216	0.990405	0.888905
hnRNPM	0.027596728656900167	0.017472337501429954	0.938433	0.960567
hnRNPM	0.40396840495300135	0.6951541682536297	0.394486	0.201765
hnRNPM	2.6002380443807835	2.27959673299233	0.00251051	0.00525295
hnRNPM	-0.0	0.3768293033337103	1.0	0.419924
hnRNPM	0.30801636066864085	0.5199297869590888	0.492021	0.302044
hnRNPM	1.335635422263562	4.896719799619645	0.0461705	1.26847e-05
hnRNPM	1.8680639099267302	3.550657387275595	0.0135499	0.000281412
hnRNPM	0.22359885879920788	2.7991850564389753	0.597587	0.00158787
hnRNPM	0.5797289658071926	5.863917077294771	0.263191	1.36799e-06
hnRNPM	0.24007165676297917	1.7973945427622324	0.575345	0.0159443
hnRNPM	0.5790990802373024	2.044746280033081	0.263573	0.00902098
hnRNPM	0.08775349183504437	0.7100856714570144	0.817046	0.194946
hnRNPM	0.2590502255091702	3.7593833664223806	0.550744	0.000174027
hnRNPM	1.2477648072757426	2.7408602415789813	0.0565243	0.0018161
hnRNPM	0.7721158651837632	4.137902029239762	0.168999	7.27944e-05
hnRNPM	0.5711204141483808	2.194102409213835	0.26846	0.00639584
hnRNPM	0.03506846428079929	0.7719462911612717	0.922426	0.169065
hnRNPM	0.013042499067616337	3.037982694424747	0.970415	0.000916257
hnRNPM	0.047810274137945176	0.007218128939982867	0.895756	0.983517
hnRNPM	0.23891828163001272	0.0037927032971791963	0.576875	0.991305
hnRNPM	0.8371161132880599	0.8994364779932796	0.145507	0.126056
hnRNPM	0.02313485992558026	0.6934613201239516	0.948124	0.202553
hnRNPM	0.052091558707402945	1.7533118875790872	0.886969	0.0176477
hnRNPM	0.014781066761251418	0.6539816785805069	0.966538	0.221829
hnRNPM	0.01735118542403554	0.3664255087135489	0.960835	0.430105
hnRNPM	0.011260496194329776	0.09605637810314763	0.974405	0.801574
hnRNPM	0.07135275991208821	0.5866868216245461	0.848491	0.259008
hnRNPM	0.014548376189179287	1.5178269952863417	0.967056	0.030351
hnRNPM	0.036498807169292366	0.5666414608875637	0.919393	0.271243
hnRNPM	0.005795065568789719	0.5553697699579054	0.986745	0.278375
hnRNPM	0.006675333580948344	0.13497720394676732	0.984747	0.732863
hnRNPM	0.14784401816893264	2.1952126774651233	0.711469	0.00637951
hnRNPM	0.060625036986292354	0.7759696320884967	0.869711	0.167506
hnRNPM	0.08042563048576612	3.6446864338624705	0.830949	0.000226628
hnRNPM	0.03416684331918307	0.9222070939134098	0.924343	0.119617
hnRNPM	0.02435132818917244	0.21004226395810147	0.945472	0.616535
hnRNPM	0.027596728656900167	0.15989076758866902	0.938433	0.692005
hnRNPM	0.027675409553673532	1.2329183786366777	0.938263	0.05849
hnRNPM	0.023541346324287865	1.1217017283514112	0.947237	0.0755611
hnRNPM	0.26878445328742245	2.2130378684209346	0.538537	0.00612297
hnRNPM	0.023124782796687924	1.4011602686924156	0.948146	0.0397045
hnRNPM	0.06679980582409496	2.2767619402024963	0.857433	0.00528735
hnRNPM	0.027877268097260165	3.5032059172206433	0.937827	0.000313902
hnRNPM	0.09612627619953511	2.0347724208756435	0.801445	0.00923055
hnRNPM	0.011260496194329776	1.5465379383798723	0.974405	0.0284094
hnRNPM	0.03072809971254443	2.962394243172788	0.931691	0.00109045
hnRNPM	0.4145234782520145	2.8854991043580056	0.385014	0.00130167
hnRNPM	0.10987923443469079	1.3243554489621507	0.776463	0.0473854
hnRNPM	0.07258805756488251	2.0162325788291997	0.846081	0.00963313
hnRNPM	0.12763100420860837	5.081296713706963	0.745365	8.29284e-06
hnRNPM	0.2362404219217885	3.196189310486145	0.580443	0.000636518
hnRNPM	0.7460613776417144	0.8086915380052714	0.179448	0.155349
hnRNPM	0.10500643486383476	-0.0	0.785224	1.0
hnRNPM	0.04563397547380236	-0.0	0.900256	1.0
hnRNPM	1.3590487456424807	0.8974874012235559	0.0437473	0.126623
hnRNPM	1.1178495831342852	1.7000266242407969	0.0762343	0.0199514
hnRNPM	0.5486557570457586	0.9058784041594385	0.282712	0.1242
hnRNPM	1.4720995548052338	2.2148467665164224	0.033721	0.00609752
hnRNPM	1.6337993837364468	3.4017557130275016	0.0232381	0.000396501
hnRNPM	2.3971709031214745	5.399847487060674	0.00400709	3.98247e-06
hnRNPM	2.1525840606064794	3.9270960277061784	0.00703746	0.000118278
hnRNPM	1.6218365723282333	2.2465571328503438	0.0238871	0.00566817
hnRNPM	2.8725129314991085	2.385586891468094	0.00134118	0.00411541
hnRNPM	0.9747514981720179	1.936539036526089	0.105986	0.0115734
hnRNPM	0.4809152723302136	1.1495792399373177	0.330434	0.0708632
hnRNPM	0.8479625178272032	0.05144180460909061	0.141918	0.888297
hnRNPM	0.5195905864542621	-0.0	0.30228	1.0
hnRNPM	1.4147096375832493	8.0	0.0384849	9.00868e-12
hnRNPM	0.38829155807287774	5.8191575853533175	0.408986	1.5165e-06
hnRNPM	1.0732820818761932	8.0	0.084473	2.40238e-11
hnRNPM	0.547482171967879	3.550680536931091	0.283477	0.000281397
hnRNPM	0.2125281900476088	3.3880431489643255	0.613016	0.00040922
hnRNPM	0.03945454735964303	2.632705592849113	0.913157	0.00232967
hnRNPM	0.7766702285809785	7.437200555902966	0.167236	3.65426e-08
hnRNPM	0.23296961489404988	3.558891125495092	0.584831	0.000276127
hnRNPM	0.7723960643034121	2.3050492577071284	0.16889	0.00495394
hnRNPM	0.9531109106655874	4.788228238418701	0.111401	1.62844e-05
hnRNPM	0.025099320502506548	0.36038105119475866	0.943845	0.436133
hnRNPM	0.18133739146414912	0.029970823597378664	0.658662	0.933317
hnRNPM	1.7254934691148966	4.0769399995160285	0.0188151	8.37645e-05
hnRNPM	2.19685642701494	3.4223669051043113	0.00635541	0.000378123
hnRNPM	2.1029923573413414	6.810341278950792	0.00788874	1.5476e-07
hnRNPM	2.6296220123556298	4.299310125130776	0.00234627	5.01984e-05
hnRNPM	1.8270353074348589	5.1018333994221985	0.0148924	7.90982e-06
hnRNPM	1.1884672192566799	0.8729081658430742	0.0647937	0.133996
hnRNPM	1.481759883555038	2.1539339425001267	0.0329792	0.00701562
hnRNPM	2.2925976131986223	4.291755913254868	0.00509803	5.10792e-05
hnRNPM	1.7261587466590669	1.5882422843878545	0.0187863	0.0258082
hnRNPM	0.6838492604897664	2.0137802150889366	0.207086	0.00968768
hnRNPM	0.2845800047931755	3.886420939656356	0.519302	0.000129891
hnRNPM	0.8284110215756427	4.0790027008630405	0.148453	8.33676e-05
hnRNPM	1.261027696871058	2.0349225353155846	0.0548242	0.00922736
hnRNPM	1.878276054362633	4.798398068091738	0.013235	1.59075e-05
hnRNPM	2.1103297239123533	1.77565343660172	0.00775658	0.0167628
hnRNPM	2.5839072819905855	3.8349308518824192	0.00260671	0.000146241
hnRNPM	0.6297145721981602	3.0790110359697147	0.234577	0.00083366
hnRNPM	0.9125238309868589	1.4191616638861588	0.122314	0.0380924
hnRNPM	1.5873479684031468	5.127536040987462	0.0258614	7.45528e-06
hnRNPM	2.0349295952657527	3.31475103975799	0.00922721	0.00048445
hnRNPM	2.0349295952657527	0.7053177825869732	0.00922721	0.197098
hnRNPM	0.7710532668999912	5.099238088679248	0.169413	7.95723e-06
hnRNPM	2.312614638317164	3.022315254376965	0.00486839	0.000949915
hnRNPM	1.5873479684031468	2.1188905025732927	0.0258614	0.00760518
hnRNPM	1.3590487456424807	2.2480299628641354	0.0437473	0.00564898
hnRNPM	1.9368318319871856	8.0	0.0115656	1e-12
hnRNPM	1.7964721470556997	8.0	0.0159782	2.33432e-11
hnRNPM	2.7381473672768966	8.0	0.00182748	4.58829e-11
hnRNPM	2.433177293904196	8.0	0.00368827	1e-12
hnRNPM	1.2180142591356589	0.8282296804326965	0.0605321	0.148515
hnRNPM	1.8893328642533278	3.207484344126271	0.0129023	0.000620177
hnRNPM	1.2481714454003991	1.1587963778596546	0.0564714	0.0693751
hnRNPM	2.1459843948205126	3.2309825192420965	0.00714522	0.000587513
hnRNPM	1.600163664818038	5.090636557805272	0.0251094	8.1164e-06
hnRNPM	1.9468946541518368	8.0	0.0113007	1.44612e-10
hnRNPM	1.6038460032901865	5.439838615747795	0.0248974	3.63213e-06
hnRNPM	0.9094880066809178	5.905102821945425	0.123172	1.24422e-06
hnRNPM	2.1103297239123533	5.298416473868913	0.00775658	5.03018e-06
hnRNPM	1.2481714454003991	2.876854252756715	0.0564714	0.00132784
hnRNPM	0.025380552965710904	6.341162351903115e-05	0.943234	0.999854
hnRNPM	3.936869384146888	5.346170261772706	0.000115646	4.5064e-06
hnRNPM	3.235300189606981	3.886420939656356	0.000581701	0.000129891
hnRNPM	3.819963058174472	2.7709481750861236	0.000151369	0.00169454
hnRNPM	4.0454810777226164	3.680444256994142	9.00573e-05	0.000208716
hnRNPM	3.246754090585964	3.7008676681970583	0.00056656	0.000199128
hnRNPM	4.527928433249029	4.512243866410617	2.96532e-05	3.07437e-05
hnRNPM	3.9201027585911	8.0	0.000120198	1.13504e-11
hnRNPM	4.672010009047644	8.0	2.12809e-05	4.04319e-09
hnRNPM	4.166821002731898	4.89127941576491	6.8105e-05	1.28446e-05
hnRNPM	4.0454810777226164	8.0	9.00573e-05	1e-12
hnRNPM	2.831210924065168	1.6773259682485757	0.00147499	0.021022
hnRNPM	2.797383647607617	5.733201690589888	0.00159447	1.84841e-06
hnRNPM	2.7641510004958474	2.876854252756715	0.00172127	0.00132784
hnRNPM	0.4033215504959161	2.438298892920536	0.395074	0.00364503
hnRNPM	0.4269484467314708	2.8861334912070884	0.374155	0.00129977
hnRNPM	0.07985631663255212	4.0452588208591305	0.832039	9.01034e-05
hnRNPM	0.7864078747812615	3.972740114906796	0.163528	0.000106478
hnRNPM	2.1915047686822837	2.0374190151111646	0.00643421	0.00917447
hnRNPM	1.5728792024204157	5.861915293401643	0.0267375	1.37431e-06
hnRNPM	0.7510121123349316	3.8263272445783536	0.177414	0.000149167
hnRNPM	0.33899704877867765	1.9222216169910153	0.458145	0.0119613
hnRNPM	0.10987923443469079	6.47574931624287	0.776463	3.34388e-07
hnRNPM	1.2834466200865917	0.8612300944433643	0.0520659	0.137648
hnRNPM	0.15302614218292548	0.7030672965558259	0.70303	0.198122
hnRNPM	1.2044397410801453	1.2893944339204118	0.062454	0.0513577
hnRNPM	2.6414103954917336	5.551991274974268	0.00228344	2.80549e-06
hnRNPM	1.1627329828444943	2.274556384338371	0.0687491	0.00531427
hnRNPM	2.1525840606064794	3.2611338590653665	0.00703746	0.000548108
hnRNPM	0.663202168446897	1.047095729631696	0.217169	0.0897231
hnRNPM	0.6240439072120635	1.1726533470395106	0.23766	0.0671965
hnRNPM	0.6750347368748504	0.4345630671555857	0.211332	0.367652
hnRNPM	0.4800054055574059	3.6663089441347236	0.331127	0.000215621
hnRNPM	2.20616144061906	2.926336627118588	0.00622069	0.00118485
hnRNPM	1.8998673479563393	1.685997874144974	0.0125931	0.0206064
hnRNPM	1.0303991324976018	2.478532396129852	0.0932397	0.00332252
hnRNPM	1.466906977903377	1.7768052881661764	0.0341266	0.0167184
hnRNPM	0.41255732553715396	0.3552011251415352	0.386761	0.441366
hnRNPM	0.45375848594817714	0.7681610086180063	0.351756	0.170545
hnRNPM	0.9764635922704639	0.9831253742209588	0.105569	0.103962
hnRNPM	0.6576306222260541	1.7433519968313336	0.219973	0.0180571
hnRNPM	1.354782152627807	1.3293905311605745	0.0441792	0.0468392
hnRNPM	1.4995371032043086	2.9850806311236067	0.0316565	0.00103495
hnRNPM	1.4380547101774461	1.4239605721036606	0.0364708	0.0376738
hnRNPM	1.0130353385698638	2.6165706456559623	0.0970431	0.00241785
hnRNPM	1.878276054362633	4.792492196870517	0.013235	1.61253e-05
hnRNPM	1.7982588540806776	2.665003719756775	0.0159126	0.0021627
hnRNPM	2.304048384032407	3.6313580130061553	0.00496537	0.000233691
hnRNPM	3.225145948231388	1.987356775377368	0.000595462	0.0102954
hnRNPM	2.433177293904196	7.091094830255636	0.00368827	8.10784e-08
hnRNPM	1.2055175301918137	6.860205892571698	0.0622992	1.37973e-07
hnRNPM	1.7374516202182784	2.7205520831808165	0.0183041	0.00190304
hnRNPM	0.7335448614726007	0.13497720394676732	0.184695	0.732863
hnRNPM	0.20445851682627175	0.43033002823855193	0.624513	0.371253
hnRNPM	0.5711204141483808	0.9719862055291678	0.26846	0.106663
hnRNPM	0.11877459471088629	2.1539339425001267	0.760721	0.00701562
hnRNPM	0.09781863831977822	0.6953845443633374	0.798328	0.201658
hnRNPM	0.2550900528925358	0.4675399201884821	0.555789	0.340769
hnRNPM	0.3998878380045215	0.3980366499460015	0.39821	0.399911
hnRNPM	0.3585724943723472	0.4317959284016097	0.437953	0.370002
hnRNPM	0.12460127617367023	0.48837328265417423	0.750583	0.324808
hnRNPM	0.34496919131535503	3.5697346193347506	0.451888	0.000269318
hnRNPM	0.7099230748262949	2.4208030970411425	0.195019	0.00379487
hnRNPM	0.4400754292816923	4.0769399995160285	0.363015	8.37645e-05
hnRNPM	1.2727662737660865	4.254495032580442	0.0533622	5.56551e-05
hnRNPM	0.47199009666583613	3.6164054265863768	0.337295	0.000241877
hnRNPM	0.16372843330611417	0.15364680318724613	0.685917	0.702026
hnRNPM	0.061661435416591026	0.3674870326043921	0.867638	0.429055
hnRNPM	0.0885329002201251	6.948767300745626e-06	0.815581	0.999984
hnRNPM	0.10726389499849653	0.8729081658430742	0.781153	0.133996
hnRNPM	0.09495304631079891	1.77565343660172	0.803613	0.0167628
hnRNPM	0.037321984521359576	1.8105939144707714	0.917652	0.015467
hnRNPM	0.04125746690894927	0.35076544957869193	0.909374	0.445897
hnRNPM	0.0497812333581366	0.295102555689715	0.8917	0.506871
hnRNPM	0.11795213833197647	1.3125593334967511	0.762163	0.0486901
hnRNPM	0.03756010312917578	4.29511969232015	0.917149	5.06851e-05
hnRNPM	0.7721158651837632	7.341513525586418	0.168999	4.55498e-08
hnRNPM	0.5195905864542621	2.4430778654669125	0.30228	0.00360514
hnRNPM	0.1560388165278185	3.9996266672556433	0.69817	0.000100086
hnRNPM	0.2421251446753844	5.353025106228163	0.572631	4.43583e-06
hnRNPM	1.1178495831342852	1.3393270576372616	0.0762343	0.0457797
hnRNPM	1.457035222958339	0.7053177825869732	0.0349112	0.197098
hnRNPM	1.3690476269435763	0.8729081658430742	0.0427516	0.133996
hnRNPM	0.2400399545625571	0.3048389091040729	0.575387	0.495634
hnRNPM	1.1178495831342852	2.4208030970411425	0.0762343	0.00379487
hnRNPM	0.3824042236115977	3.953797585579918	0.414568	0.000111225
hnRNPM	0.5606894162698052	2.5031920820885203	0.274986	0.00313912
hnRNPM	0.5981843205125263	2.252268998114059	0.252241	0.00559411
hnRNPM	0.2948558631576375	0.5988149365148153	0.507159	0.251875
hnRNPM	0.9764635922704639	5.1666794600190356	0.105569	6.81272e-06
hnRNPM	0.31077996273616443	0.29760134745465283	0.4889	0.503963
hnRNPM	2.206690957352584	1.3460700456021981	0.00621311	0.0450744
hnRNPM	2.4859705223601187	8.0	0.0032661	2.77998e-10
hnRNPM	2.2015461780472725	3.603457190308567	0.00628715	0.000249197
hnRNPM	1.5517978160064938	7.42641483697999	0.0280674	3.74615e-08
hnRNPM	2.954661371243722	6.788772634370018	0.00111004	1.6264e-07
hnRNPM	1.4995371032043086	8.0	0.0316565	1.73073e-11
hnRNPM	0.9162860176305977	5.428375007925963	0.121259	3.72928e-06
hnRNPM	1.2470677212487158	7.131977182542128	0.0566151	7.37943e-08
hnRNPM	1.2596404690225647	8.0	0.0549996	1e-12
hnRNPM	1.53063607496942	2.2720596032395712	0.0294689	0.00534491
hnRNPM	2.4500959596617724	4.917002917869986	0.00354735	1.21059e-05
hnRNPM	2.1915047686822837	6.8448705293083405	0.00643421	1.42932e-07
hnRNPM	3.877008002108839	6.630372314943112	0.000132737	2.34222e-07
hnRNPM	3.013564190320752	6.849455387898724	0.00096925	1.41431e-07
hnRNPM	2.1465372469491433	4.848912210927936	0.00713613	1.41608e-05
hnRNPM	1.9337411811156284	3.9405880625613436	0.0116482	0.00011466
hnRNPM	2.367980259664347	4.23125241411559	0.00428568	5.87148e-05
hnRNPM	2.0399484975576527	3.798501825198611	0.00912119	0.000159037
hnRNPM	1.7880869138218953	5.428375007925963	0.0162897	3.72928e-06
hnRNPM	1.6115027120442726	8.0	0.0244623	5.09999e-11
hnRNPM	0.8995157259819779	3.1615318707399136	0.126033	0.000689395
hnRNPM	1.6733467284657317	3.303336131291738	0.0212155	0.000497352
hnRNPM	2.780211209588464	4.0769399995160285	0.00165878	8.37645e-05
hnRNPM	2.9338493189226584	3.656323624598585	0.00116453	0.000220636
hnRNPM	2.4481841776489843	1.3955633327594337	0.003563	0.0402195
hnRNPM	1.9879688651145893	1.7762341690597652	0.0102809	0.0167404
hnRNPM	1.7272535887988105	1.6544204449909354	0.018739	0.0221605
hnRNPM	1.8467127047034093	6.370908592264108	0.0142327	4.25688e-07
hnRNPM	1.2991224268400428	8.0	0.0502201	1.69775e-12
hnRNPM	2.407924330577367	1.8999432253278938	0.00390909	0.0125909
hnRNPM	3.658852461793976	7.699002577643676	0.000219355	1.99985e-08
hnRNPM	2.72923966851619	6.209542419389071	0.00186535	6.17245e-07
hnRNPM	2.622402373891081	1.4643818627026646	0.0023856	0.0343256
hnRNPM	2.4481841776489843	2.1952126774651233	0.003563	0.00637951
hnRNPM	2.2433334693884146	6.0392895466429986	0.0057104	9.13504e-07
hnRNPM	2.877731681786046	2.896576025236771	0.00132516	0.00126889
hnRNPM	2.780211209588464	4.923366837102874	0.00165878	1.19298e-05
hnRNPM	2.877731681786046	3.1873954362652275	0.00132516	0.000649538
hnRNPM	2.508291009480364	4.930405894822445	0.00310248	1.1738e-05
hnRNPM	2.1883988568221198	4.835944708106548	0.00648039	1.459e-05
hnRNPM	0.8167045265794612	1.3269597298545226	0.152509	0.0471021
hnRNPM	0.24744606634602376	2.67868332065858	0.565658	0.00209564
hnRNPM	1.133348833218434	2.684149259346763	0.0735616	0.00206943
hnRNPM	0.6240439072120635	2.1091058189361	0.23766	0.00777847
hnRNPM	1.3861307053760292	4.072364315839679	0.0411026	8.46517e-05
hnRNPM	2.1029923573413414	2.5181018163008893	0.00788874	0.00303318
hnRNPM	0.4809152723302136	1.42120153972648	0.330434	0.0379139
hnRNPM	0.3066354073158462	0.829403889247964	0.493588	0.148114
hnRNPM	0.5981843205125263	0.7884736658404039	0.252241	0.162752
hnRNPM	0.1433260794349653	2.1188905025732927	0.718909	0.00760518
hnRNPM	0.28753634418680196	2.633769482528932	0.515779	0.00232397
hnRNPM	-0.0	0.5424526539736734	1.0	0.286779
hnRNPM	0.12023512261309206	1.8580550683463055	0.758167	0.0138658
hnRNPM	0.4025099460175747	2.0648556375283875	0.395813	0.0086128
hnRNPM	0.7103842950278862	1.3269597298545226	0.194812	0.0471021
hnRNPM	1.3533345995180983	0.0856166420851658	0.0443267	0.821076
hnRNPM	0.744674417703557	0.002756510633070005	0.180022	0.993673
hnRNPM	0.9531693917909528	2.1554395769250165	0.111386	0.00699134
hnRNPM	0.8825596607698422	3.56658222322997	0.131051	0.00027128
hnRNPM	0.6562704817134843	1.5870709697118492	0.220663	0.0258779
hnRNPM	2.0117644319739383	2.1876509244662534	0.00973275	0.00649156
hnRNPM	1.6801946337651157	5.04719738964558	0.0208836	8.97021e-06
hnRNPM	0.1456860620073954	0.5423890543632393	0.715013	0.286821
hnRNPM	1.4623420643717286	4.226316657360475	0.0344872	5.93859e-05
hnRNPM	2.366713380171814	8.0	0.0042982	3.83517e-09
hnRNPM	1.1497741741797856	8.0	0.0708314	1e-12
hnRNPM	1.1382350620677495	8.0	0.0727386	1e-12
hnRNPM	1.836287158818835	8.0	0.0145785	1e-12
hnRNPM	2.291582499444009	8.0	0.00510996	1e-12
hnRNPM	1.657413502613985	8.0	0.0220083	1e-12
hnRNPM	2.2141663909045786	8.0	0.00610708	1e-12
hnRNPM	1.976969890186006	8.0	0.0105446	1.34914e-12
hnRNPM	3.636431263702632	8.0	0.000230977	1e-12
hnRNPM	3.084432917104004	8.0	0.000823317	1e-12
hnRNPM	3.9795724179121352	8.0	0.000104816	1e-12
hnRNPM	3.230487531873977	8.0	0.000588183	1e-12
hnRNPM	3.7703335130916225	8.0	0.000169694	1e-12
hnRNPM	2.7080232077312183	8.0	0.00195874	1e-12
hnRNPM	3.3040195216481765	8.0	0.00049657	1e-12
hnRNPM	1.2497439240717816	8.0	0.0562673	1e-12
hnRNPM	0.6726390218797401	8.0	0.212501	1e-12
hnRNPM	1.4621720932440228	8.0	0.0345007	1e-12
hnRNPM	0.7471493952530399	8.0	0.178999	6.16825e-11
hnRNPM	3.4913167901063265	8.0	0.000322614	1e-12
hnRNPM	2.8380363746550534	8.0	0.00145199	1e-12
hnRNPM	3.930198749726305	8.0	0.000117436	1e-12
hnRNPM	2.9819281022684963	8.0	0.00104249	2.59726e-11
hnRNPM	4.0308059513600165	8.0	9.31524e-05	1e-12
hnRNPM	3.266257199210632	8.0	0.00054168	1e-12
hnRNPM	2.636109859927485	8.0	0.00231148	1e-12
hnRNPM	3.4913167901063265	8.0	0.000322614	1e-12
hnRNPM	1.7161359105414151	8.0	0.0192249	1.34792e-12
hnRNPM	1.7438669972193233	7.976410115580589	0.0180357	1.05582e-08
hnRNPM	1.9732706731061622	8.0	0.0106348	9.3108e-11
hnRNPM	0.7871175477045894	6.587443699933217	0.163261	2.58557e-07
hnRNPM	0.7193487980902633	0.4611988740518494	0.190832	0.345781
hnRNPM	0.32635806263014666	1.2572882197254585	0.471674	0.0552983
hnRNPM	0.9843887954964876	6.740908071367786	0.10366	1.8159e-07
hnRNPM	0.2002329484773494	1.9633910634825724	0.630619	0.0108795
hnRNPM	0.7935627350834743	4.087291827073239	0.160856	8.17915e-05
hnRNPM	0.10002090512297136	1.5101061776409161	0.79429	0.0308954
hnRNPM	0.019041322490049882	0.24065100671426817	0.957103	0.574578
hnRNPM	0.07135275991208821	1.6244698949675547	0.848491	0.0237427
hnRNPM	-0.0	1.7536639407424695	1.0	0.0176334
hnRNPM	-0.0	0.014413670298587717	1.0	0.967356
hnRNPM	0.2002329484773494	1.157158075834904	0.630619	0.0696373
hnRNPM	1.8224952436840445	1.1755571882154374	0.0150489	0.0667487
hnRNPM	0.8098000110940544	4.0397647471822165	0.154953	9.12505e-05
hnRNPM	0.19681816131758523	4.8897706679369195	0.635597	1.28893e-05
hnRNPM	0.1605533788338477	1.8514806340820267	0.69095	0.0140773
hnRNPM	0.15302614218292548	2.732743768460006	0.70303	0.00185036
hnRNPM	0.15848974164709262	3.5549939470930108	0.694241	0.000278616
hnRNPM	0.24797922492297414	1.1634151326648463	0.564964	0.0686412
hnRNPM	0.3054272646955526	2.669419846621041	0.494963	0.00214082
hnRNPM	0.052490797821302525	0.41523695784976516	0.886154	0.384382
hnRNPM	0.1605533788338477	0.8499592775832785	0.69095	0.141267
hnRNPM	-0.0	0.029625690616627436	1.0	0.934059
hnRNPM	0.5275858569584131	1.4378713656013085	0.296766	0.0364862
hnRNPM	2.4454817668617546	2.512140756720423	0.00358524	0.0030751
hnRNPM	1.9405388256153235	2.897768737817712	0.0114673	0.00126541
hnRNPM	1.7399739528165805	3.254210304803916	0.0181981	0.000556916
hnRNPM	2.269314603796087	6.177700474877117	0.0053788	6.64201e-07
hnRNPM	1.3294007305136752	4.79489853596138	0.0468381	1.60362e-05
hnRNPM	1.5923236258770728	4.512243866410617	0.0255668	3.07437e-05
hnRNPM	1.755611535912865	3.825196158930753	0.0175545	0.000149556
hnRNPM	1.8521258927107542	3.0302445201341315	0.0140564	0.000932729
hnRNPM	2.7824555219863285	8.0	0.00165023	1e-12
hnRNPM	1.1501127585017472	2.2148467665164224	0.0707762	0.00609752
hnRNPM	2.5708341711565947	4.227485397863446	0.00268637	5.92263e-05
hnRNPM	2.5708341711565947	2.8058437864921038	0.00268637	0.00156371
hnRNPM	0.979092049421976	1.4298810543772706	0.104932	0.0371637
hnRNPM	2.3100929549082636	2.7506059483476495	0.00489674	0.0017758
hnRNPM	2.3589375736236233	2.7648479363622616	0.00437585	0.00171851
hnRNPM	0.009673579179238721	0.0310088041298214	0.977972	0.931089
hnRNPM	0.46047979238430614	0.7686502138896263	0.346354	0.170353
hnRNPM	0.23877827598960702	1.0651552612520647	0.577061	0.0860686
hnRNPM	0.4626116364631861	3.985357674258068	0.344658	0.000103429
hnRNPM	0.8917022646086206	0.000224153789314512	0.128321	0.999484
hnRNPM	0.04477998124214112	-0.0	0.902028	1.0
hnRNPM	0.21019726219313886	-0.0	0.616315	1.0
hnRNPM	0.011260496194329776	-0.0	0.974405	1.0
hnRNPM	0.015186551620413989	-0.0	0.965636	1.0
hnRNPM	0.09781863831977822	-0.0	0.798328	1.0
hnRNPM	-0.0	-0.0	1.0	1.0
hnRNPM	0.020857429485943456	-0.0	0.953109	1.0
hnRNPM	0.2845800047931755	-0.0	0.519302	1.0
hnRNPM	0.08594999800367634	0.00012726692871331557	0.820446	0.999707
hnRNPM	0.08042563048576612	-0.0	0.830949	1.0
hnRNPM	0.06640997164770897	0.13014076748909661	0.858203	0.74107
hnRNPM	0.7477515199141987	1.2612638242414047	0.178751	0.0547944
hnRNPM	0.1932171824341859	0.8927594950948653	0.640889	0.128009
hnRNPM	0.020857429485943456	-0.0	0.953109	1.0
hnRNPM	0.042868926210313775	-0.0	0.906006	1.0
hnRNPM	0.04469428901149971	-0.0	0.902206	1.0
hnRNPM	0.036132873945672	0.01928823778075362	0.920168	0.956559
hnRNPM	0.12023512261309206	2.1714778382296045e-06	0.758167	0.999995
hnRNPM	0.10693766553446483	-0.0	0.78174	1.0
hnRNPM	0.14646361435323474	4.247799383607804	0.713734	5.65198e-05
hnRNPM	0.20675596893282433	1.737643848401308	0.621218	0.018296
hnRNPM	0.47572593893782206	0.0010931910451385516	0.334406	0.997486
hnRNPM	0.5626633236049196	-0.0	0.273739	1.0
hnRNPM	1.8676250263515055	-0.0	0.0135636	1.0
hnRNPM	1.6857050205560522	0.003916266143209591	0.0206203	0.991023
hnRNPM	0.7509656044306007	0.005969831696531571	0.177433	0.986348
hnRNPM	1.0535875307615736	0.00017983514395187255	0.0883919	0.999586
hnRNPM	0.6255614512406201	-0.0	0.236831	1.0
hnRNPM	1.0098308107546436	1.7372126720998196e-05	0.0977618	0.99996
hnRNPM	1.7424846161452432	-0.0	0.0180932	1.0
hnRNPM	2.965865066723789	0.2151281955377072	0.00108177	0.609357
hnRNPM	1.57949966086252	0.00011336565463829226	0.026333	0.999739
hnRNPM	2.0509981039281704	-0.0	0.00889205	1.0
hnRNPM	1.7399739528165805	-0.0	0.0181981	1.0
hnRNPM	0.5076950909001916	-0.0	0.310674	1.0
hnRNPM	1.780407615693715	-0.0	0.0165803	1.0
hnRNPM	1.8811336983966376	2.1714778382296045e-06	0.0131482	0.999995
hnRNPM	1.6796106601230913	-0.0	0.0209117	1.0
hnRNPM	0.9409518313874724	1.8163686320837664	0.114564	0.0152627
hnRNPM	1.3505103419228264	1.0152225330853042	0.0446159	0.0965556
hnRNPM	1.0983831382926932	3.916945522281423	0.0797291	0.000121075
hnRNPM	1.0803085729357966	1.302902989351207e-05	0.0831173	0.99997
hnRNPM	0.5981843205125263	-0.0	0.252241	1.0
hnRNPM	2.3244828632895875	-0.0	0.00473715	1.0
hnRNPM	3.7003532613346266	-0.0	0.000199364	1.0
hnRNPM	2.172753535902964	-0.0	0.0067181	1.0
hnRNPM	1.614197176674981	-0.0	0.024311	1.0
hnRNPM	1.6868902928937708	-0.0	0.0205641	1.0
hnRNPM	1.6991546187241646	-0.0	0.0199915	1.0
hnRNPM	0.8323312357544671	4.647199585975317e-05	0.147119	0.999893
hnRNPM	1.674184784984673	-0.0	0.0211746	1.0
hnRNPM	1.2215021761771352	7.036140549606287e-05	0.0600479	0.999838
hnRNPM	1.1686031541449697	-0.0	0.0678261	1.0
hnRNPM	0.15383862090243688	-0.0	0.701716	1.0
hnRNPM	0.004187175808884318	3.74858080678106	0.990405	0.00017841
hnRNPM	0.8949976404704738	3.9767887076711115	0.127351	0.00010549
hnRNPM	1.8676250263515055	2.8854991043580056	0.0135636	0.00130167
hnRNPM	0.10197837475795983	1.1157899405849203	0.790718	0.0765967
hnRNPM	0.15302614218292548	0.44403300064012696	0.70303	0.359722
hnRNPM	2.0404053540744584	1.77565343660172	0.0091116	0.0167628
hnRNPM	2.035469315072461	8.0	0.00921575	1e-12
hnRNPM	2.877043993861389	5.013337972525213	0.00132726	9.69755e-06
hnRNPM	3.626705397590332	8.0	0.000236208	1.43519e-09
hnRNPM	3.1825569375834366	8.0	0.000656815	1e-12
hnRNPM	3.385293620309531	8.0	0.000411819	1e-12
hnRNPM	3.079739412411403	8.0	0.000832263	3.47478e-12
hnRNPM	2.684344474768469	8.0	0.0020685	1e-12
hnRNPM	1.3505103419228264	2.3721325362703785	0.0446159	0.0042449
hnRNPM	0.3096063166278895	3.230421822248087	0.490223	0.000588272
hnRNPM	0.7925245170611895	5.802341838814321	0.161241	1.57637e-06
hnRNPM	0.9764635922704639	2.207111257820926	0.105569	0.0062071
hnRNPM	3.438966629328661	6.177700474877117	0.000363943	6.64201e-07
hnRNPM	3.7448867654081037	5.07264144418186	0.000179934	8.45977e-06
hnRNPM	0.7637752204832409	2.11278624090191	0.172276	0.00771283
hnRNPM	1.2477648072757426	4.033181764546288	0.0565243	9.26442e-05
hnRNPM	1.2804168289708064	1.9627209481487105	0.0524304	0.0108963
hnRNPM	0.6391510829026692	2.1147106028331746	0.229535	0.00767873
hnRNPM	0.2036831284775065	3.635886333249123	0.625629	0.000231267
hnRNPM	0.11276033996742513	1.4384109055682224	0.771329	0.0364409
hnRNPM	0.22845440740859901	2.782273971195315	0.590943	0.00165092
hnRNPM	0.37630010441361006	1.140653915780895	0.420436	0.0723346
hnRNPM	2.554403579851375	3.4017557130275016	0.00278995	0.000396501
hnRNPM	1.9534814241948726	6.324677265067638	0.0111306	4.73503e-07
hnRNPM	1.7880869138218953	3.0302445201341315	0.0162897	0.000932729
hnRNPM	2.651391431781729	4.123503307148856	0.00223156	7.52483e-05
hnRNPM	1.3404717021017896	5.1362484113997295	0.0456592	7.30721e-06
hnRNPM	1.3575720847078365	7.772756218496937	0.0438963	1.6875e-08
hnRNPM	2.19685642701494	8.0	0.00635541	3.79678e-09
hnRNPM	2.2321794669760258	4.614744162886655	0.00585896	2.42804e-05
hnRNPM	1.2470677212487158	1.7058976754403807	0.0566151	0.0196835
hnRNPM	1.3161976582086232	1.9103880479872926	0.0482839	0.0122917
hnRNPM	1.5167323015972012	3.1873954362652275	0.0304276	0.000649538
hnRNPM	1.5588722522210405	4.61528646616033	0.0276139	2.42501e-05
hnRNPM	0.8497134047002631	2.496867383394048	0.141347	0.00318517
hnRNPM	1.1232811617765432	0.9764594784451459	0.0752868	0.10557
hnRNPM	1.457035222958339	4.08073828697333	0.0349112	8.30351e-05
hnRNPM	2.7381473672768966	4.61799016569212	0.00182748	2.40996e-05
hnRNPM	1.203534600951468	3.3843865781303615	0.0625843	0.00041268
hnRNPM	1.9124350737504026	5.309524820362671	0.0122339	4.90315e-06
hnRNPM	2.093891324477103	4.140523049040364	0.0080558	7.23564e-05
hnRNPM	2.524996016792544	8.0	0.00298541	1e-12
hnRNPM	2.512358304451511	5.362326184658064	0.00307356	4.34184e-06
hnRNPM	1.7369868272109028	7.511749727413879	0.0183237	3.07787e-08
hnRNPM	1.409183791354332	1.8413812291534581	0.0389777	0.0144085
hnRNPM	1.5721910490390687	2.5033401408793883	0.0267799	0.00313805
hnRNPM	0.38892171048186347	2.2004575160986506	0.408393	0.00630293
hnRNPM	1.0130353385698638	1.5546947689312416	0.0970431	0.0278808
hnRNPM	0.5292030207604539	1.7852779833451107	0.295663	0.0163954
hnRNPM	0.744674417703557	1.4191616638861588	0.180022	0.0380924
hnRNPM	0.6139060891854906	3.208411095853335	0.243273	0.000618855
hnRNPM	1.6470480150665108	6.4225851851081694	0.0225399	3.77933e-07
hnRNPM	0.48129264474676436	0.37873229743062586	0.330147	0.418088
hnRNPM	1.9338493189226584	1.7762341690597652	0.0116453	0.0167404
hnRNPM	2.881018106269243	4.260509142851117	0.00131517	5.48897e-05
hnRNPM	1.961677946618394	6.510760317285432	0.0109225	3.08489e-07
hnRNPM	2.1329345826482164	3.0327848920208025	0.00736318	0.000927289
hnRNPM	2.651391431781729	6.429445385692169	0.00223156	3.7201e-07
hnRNPM	3.962701020075973	6.518920151702337	0.000108968	3.02747e-07
hnRNPM	3.013564190320752	3.6268212454944297	0.00096925	0.000236145
hnRNPM	2.160672819168045	8.0	0.0069076	9.39782e-12
hnRNPM	2.5897864501663665	8.0	0.00257166	1e-12
hnRNPM	2.0239528027154523	8.0	0.0094634	4.50775e-09
hnRNPM	1.4810625006034006	6.553680345281872	0.0330322	2.7946e-07
hnRNPM	2.264092254327769	2.187484371909509	0.00544387	0.00649405
hnRNPM	3.141004088135354	4.923727388021148	0.000722763	1.19199e-05
hnRNPM	3.8566666257037157	2.4888348206263253	0.000139102	0.00324463
hnRNPM	1.9366441198786006	2.2886475424307458	0.0115706	0.00514461
hnRNPM	1.3129850052599388	4.9297441168519684	0.0486424	1.17559e-05
hnRNPM	2.7824555219863285	4.9991106076281255	0.00165023	1.00205e-05
hnRNPM	2.2443850368440397	5.305694962776282	0.00569659	4.94658e-06
hnRNPM	4.288590142407787	8.0	5.14529e-05	1.54532e-12
hnRNPM	2.9983874220661026	8.0	0.00100372	2.39082e-10
hnRNPM	3.4578532993839164	8.0	0.000348455	2.56598e-11
hnRNPM	4.966097979773999	8.0	1.08119e-05	1e-12
hnRNPM	3.385293620309531	8.0	0.000411819	1e-12
hnRNPM	2.7974898870260274	8.0	0.00159408	1e-12
hnRNPM	2.312384545212582	8.0	0.00487097	1e-12
hnRNPM	3.5302339306432637	8.0	0.000294962	1e-12
hnRNPM	2.3903031648435484	8.0	0.00407096	1e-12
hnRNPM	1.3741013385589815	5.842389125469836	0.042257	1.43751e-06
hnRNPM	1.056695962505409	2.6425511489158686	0.0877615	0.00227745
hnRNPM	1.3273628430542566	1.345646309811322	0.0470584	0.0451184
hnRNPM	0.2803447706125379	3.7742333988834593	0.524391	0.000168177
hnRNPM	1.1340478173788222	2.242270026952226	0.0734433	0.0057244
hnRNPM	1.9016401290581122	4.377320836659002	0.0125418	4.19449e-05
hnRNPM	1.9338493189226584	3.7965618517663775	0.0116453	0.000159749
hnRNPM	2.20616144061906	5.874018039137655	0.00622069	1.33654e-06
hnRNPM	1.931561801107366	2.8306165643155947	0.0117068	0.00147701
hnRNPM	1.385153384329884	4.23125241411559	0.0411952	5.87148e-05
hnRNPM	1.5728792024204157	3.5697346193347506	0.0267375	0.000269318
hnRNPM	1.1659730740299128	5.265743578290823	0.0682381	5.42321e-06
hnRNPM	0.4471894754009977	4.71370299545248	0.357117	1.93329e-05
hnRNPM	0.9485503287865419	3.0992593748553134	0.112577	0.000795684
hnRNPM	0.9905321067068555	4.150822679162951	0.102204	7.06606e-05
hnRNPM	0.1914986939302926	1.917300779281856	0.64343	0.0120976
hnRNPM	0.820419486604591	5.564526725850746	0.15121	2.72567e-06
hnRNPM	1.1991812317515425	3.7793323989232745	0.0632148	0.000166214
hnRNPM	1.0728124281839997	1.960823915623959	0.0845644	0.010944
hnRNPM	1.179685546665891	3.8014721211290583	0.0661172	0.000157953
hnRNPM	1.2413189351652707	3.4704387609924328	0.0573695	0.000338502
hnRNPM	0.5905555215235401	6.108666636207387	0.256711	7.78634e-07
hnRNPM	0.08184746952020977	0.026007652533607255	0.828233	0.941873
hnRNPM	0.7925245170611895	3.706319300241494	0.161241	0.000196644
hnRNPM	0.8167045265794612	1.464319871329285	0.152509	0.0343305
hnRNPM	1.3578343455151454	5.163337317248203	0.0438698	6.86535e-06
hnRNPM	0.21903209380255498	2.6240804562953506	0.603904	0.0023764
hnRNPM	0.7710532668999912	2.876854252756715	0.169413	0.00132784
hnRNPM	0.09781863831977822	0.5424526539736734	0.798328	0.286779
hnRNPM	0.0017127560001236465	0.7681610086180063	0.996064	0.170545
hnRNPM	0.0016412561444869914	0.1594773834727787	0.996228	0.692664
hnRNPM	0.013504600737593778	0.38769837185726413	0.969383	0.409545
hnRNPM	0.007689985068013531	0.4460235736931413	0.982449	0.358077
hnRNPM	0.0049104288539513884	0.5846626653828266	0.988757	0.260218
hnRNPM	0.010456747875384632	0.5297792051122681	0.97621	0.295271
hnRNPM	0.20992112203888094	0.021562909551784748	0.616707	0.951562
hnRNPM	0.03506846428079929	0.09524821995613879	0.922426	0.803067
hnRNPM	0.18862945554884109	0.38491413874905955	0.647695	0.412179
hnRNPM	0.04469428901149971	0.13388227568806413	0.902206	0.734713
hnRNPM	0.006969594509421687	0.15958084940401274	0.98408	0.692499
hnRNPM	0.0688417636228131	0.03985280437063403	0.853411	0.91232
hnRNPM	1.7356710333158758	1.8043161653434918	0.0183793	0.0156922
hnRNPM	0.2948558631576375	1.3298246791073292	0.507159	0.0467924
hnRNPM	0.9498794281893904	2.3002853850264002	0.112233	0.00500858
hnRNPM	0.33226694746673263	0.8729081658430742	0.4653	0.133996
hnRNPM	0.4071129581045588	0.3542585138177909	0.39164	0.442325
hnRNPM	0.2550900528925358	0.5590405678701611	0.555789	0.276032
hnRNPM	0.07874074747857969	1.7632411134316461	0.834179	0.0172488
hnRNPM	0.15074647291631962	0.45492927334419975	0.70673	0.350809
hnRNPM	0.006969594509421687	0.0006332284791825266	0.98408	0.998543
hnRNPM	0.15911763935397896	0.025044568095441075	0.693238	0.943964
hnRNPM	0.13922612066806886	0.7013171829377148	0.725728	0.198922
hnRNPM	2.2558009285399026	8.0	0.0055488	1e-12
hnRNPM	3.020144905035693	8.0	0.000954674	1e-12
hnRNPM	3.3970787886038742	8.0	0.000400794	1e-12
hnRNPM	2.918548272411879	8.0	0.00120629	1e-12
hnRNPM	3.2030511972560505	8.0	0.00062654	1e-12
hnRNPM	3.396010604646654	7.512382326140948	0.000401781	3.07339e-08
hnRNPM	2.6990373251982156	8.0	0.00199969	1e-12
hnRNPM	3.095945322871673	8.0	0.000801779	1e-12
hnRNPM	1.7144179391623444	5.394075744561806	0.0193011	4.03575e-06
hnRNPM	2.5814037538338086	5.485012862729259	0.00262178	3.27331e-06
hnRNPM	1.9368318319871856	8.0	0.0115656	1.09842e-09
hnRNPM	1.9368318319871856	7.20202929157619	0.0115656	6.28016e-08
hnRNPM	2.575157549601292	8.0	0.00265976	6.44995e-12
hnRNPM	2.6433661736407896	8.0	0.00227318	1e-12
hnRNPM	1.5610038173250524	8.0	0.0274787	1e-12
hnRNPM	1.976969890186006	8.0	0.0105446	2.45223e-10
hnRNPM	1.0352544770997203	8.0	0.0922031	1e-12
hnRNPM	1.7039691672750814	8.0	0.0197711	4.78443e-10
hnRNPM	2.414531374299975	8.0	0.00385007	1e-12
hnRNPM	1.3439746658672598	8.0	0.0452924	1e-12
hnRNPM	3.0592614441714012	8.0	0.000872446	1e-12
hnRNPM	1.7078148396538706	8.0	0.0195968	1e-12
hnRNPM	2.100944288195395	8.0	0.00792603	1e-12
hnRNPM	1.439723843530284	8.0	0.0363309	1e-12
hnRNPM	0.7008763922106359	8.0	0.199124	2.69806e-12
hnRNPM	3.079739412411403	8.0	0.000832263	1e-12
hnRNPM	3.2939465390656553	8.0	0.000508222	1e-12
hnRNPM	3.0782126342846428	8.0	0.000835194	1e-12
hnRNPM	3.0592614441714012	8.0	0.000872446	1e-12
hnRNPM	2.8235845887329356	8.0	0.00150112	1e-12
hnRNPM	2.9725484571275094	8.0	0.00106525	1e-12
hnRNPM	2.840321540578749	8.0	0.00144437	1e-12
hnRNPM	2.1098093245471787	8.0	0.00776588	9.81436e-11
hnRNPM	1.7857629991263213	8.0	0.0163771	1.08258e-12
hnRNPM	1.0755263589509954	8.0	0.0840376	6.98191e-10
hnRNPM	1.3102206880585467	4.495552246120972	0.048953	3.19483e-05
hnRNPM	0.8497134047002631	6.374135255489998	0.141347	4.22537e-07
hnRNPM	2.1973979746524663	3.7574685099041565	0.00634749	0.000174796
hnRNPM	0.8656252409463836	3.7574685099041565	0.136262	0.000174796
hnRNPM	1.7804390489149742	7.584005590872869	0.0165791	2.60612e-08
hnRNPM	1.1198068632325344	3.0492297661517447	0.0758915	0.000892833
hnRNPM	0.030922988176821726	0.2792744150496165	0.931273	0.525685
hnRNPM	0.2948558631576375	0.20971202045250129	0.507159	0.617004
hnRNPM	1.6415321361230795	3.8559397780656264	0.022828	0.000139335
hnRNPM	1.6218365723282333	6.199122152572147	0.0238871	6.32234e-07
hnRNPM	1.0665496641861982	8.0	0.0857927	2.84223e-10
hnRNPM	1.0983831382926932	8.0	0.0797291	1.04181e-10
hnRNPM	1.51961501153633	7.039704783316721	0.0302263	9.12631e-08
hnRNPM	1.4091358828509877	8.0	0.038982	3.19523e-09
hnRNPM	1.0574750719928956	8.0	0.0876042	7.2927e-11
hnRNPM	1.4380547101774461	8.0	0.0364708	3.50612e-10
hnRNPM	2.054668322914878	8.0	0.00881722	7.02046e-09
hnRNPM	0.6522154333648814	8.0	0.222733	4.08618e-12
hnRNPM	0.9094880066809178	8.0	0.123172	1.95219e-11
hnRNPM	0.7637752204832409	3.06940853067037	0.172276	0.000852298
hnRNPM	1.354782152627807	1.6151593310345436	0.0441792	0.0242572
hnRNPM	0.5200290100609504	2.1560263757680738	0.301975	0.0069819
hnRNPM	0.361439863983117	3.210565957489371	0.435071	0.000615792
hnRNPM	0.35467501564976706	1.5621083936292794	0.441901	0.0274089
hnRNPM	0.06473866888631032	0.7222807936355746	0.861512	0.189548
hnRNPM	0.0850816911353441	0.8247985078229627	0.822088	0.149693
hnRNPM	1.0448936217365519	1.0121671087692694	0.0901792	0.0972373
hnRNPM	1.7880869138218953	0.38276264493521084	0.0162897	0.414226
hnRNPM	0.6747635570459313	2.046035045152385	0.211464	0.00899425
hnRNPM	0.35652166141625463	2.0625412883990375	0.440026	0.00865882
hnRNPM	0.4835981740104017	1.8622124436002943	0.328399	0.0137337
hnRNPM	0.2803447706125379	2.0680750309086213	0.524391	0.00854919
hnRNPM	0.8855024408115625	5.063176731967512	0.130166	8.64616e-06
hnRNPM	0.5025810090950082	3.8792517279773446	0.314354	0.000132053
hnRNPM	1.2477648072757426	4.144634116150815	0.0565243	7.16747e-05
hnRNPM	0.46927024806032946	2.99693171638103	0.339414	0.00100709
hnRNPM	1.9843175780465496	1.8158425402030502	0.0103677	0.0152812
hnRNPM	1.365006115955216	0.9909657507587638	0.0431513	0.102102
hnRNPM	1.738344658794264	1.5863616517767036	0.0182665	0.0259202
hnRNPM	0.48129264474676436	1.653210993747317	0.330147	0.0222223
hnRNPM	0.7346985856324468	0.8731999628796151	0.184205	0.133906
hnRNPM	0.8407788162096187	3.3074394747405416	0.144285	0.000492675
hnRNPM	1.2824717891874926	4.033181764546288	0.0521829	9.26442e-05
hnRNPM	0.38322525686821374	2.718162454998035	0.413785	0.00191354
hnRNPM	1.0581895338651948	2.732075364991059	0.0874602	0.00185321
hnRNPM	1.0524383614453747	1.4387256488768603	0.0886261	0.0364145
hnRNPM	1.2477648072757426	3.3317380520018527	0.0565243	0.000465867
hnRNPM	0.7147465784007713	6.442112806331632	0.192865	3.61316e-07
hnRNPM	1.6576168022890445	0.8086915380052714	0.021998	0.155349
hnRNPM	1.002966787274791	1.468904453129972	0.0993192	0.03397
hnRNPM	0.9001053714121257	2.1196392242668147	0.125862	0.00759208
hnRNPM	1.412514657378703	2.7442403932451707	0.0386799	0.00180202
hnRNPM	0.9785006013225254	3.2234491747419916	0.105075	0.000597793
hnRNPM	1.8315437675726858	8.0	0.0147386	1.96546e-11
hnRNPM	1.4655258621073468	8.0	0.0342353	1e-12
hnRNPM	0.1433260794349653	0.024238344889608947	0.718909	0.945718
hnRNPM	0.4873209391286543	0.12220033080867249	0.325596	0.754744
hnRNPM	0.29719134392681423	1.593228257586737	0.504439	0.0255136
hnRNPM	0.20939468821213883	1.7677130540277943	0.617455	0.0170721
hnRNPM	0.15302614218292548	3.9365352840194303	0.70303	0.000115735
hnRNPM	0.6391510829026692	8.0	0.229535	4.18465e-12
hnRNPM	0.2766830944938081	1.6867087069367308	0.528831	0.0205727
hnRNPM	0.6034467337801096	3.0873566111629303	0.249203	0.000817793
hnRNPM	1.1393045215462785	3.2578343929349325	0.0725597	0.000552288
hnRNPM	0.49583508643116353	1.338056761890132	0.319275	0.0459138
hnRNPM	0.14297403060183153	1.417335634856614	0.719492	0.0382529
hnRNPM	0.46047979238430614	3.0773970126757333	0.346354	0.000836764
hnRNPM	0.030922988176821726	0.1339880968503946	0.931273	0.734534
hnRNPM	0.12355179033427235	0.6917579589640888	0.752399	0.203349
hnRNPM	0.025099320502506548	0.34091802790982334	0.943845	0.456123
hnRNPM	0.13764437265098345	0.6829839919423868	0.728376	0.207499
hnRNPM	0.534028572855798	0.5854126774825074	0.292396	0.259769
hnRNPM	0.25027836723279584	0.8883813227109852	0.561981	0.129306
hnRNPM	0.12355179033427235	2.5454920393342655	0.752399	0.00284779
hnRNPM	0.3066662039434262	0.5912547827831878	0.493553	0.256298
hnRNPM	0.045437678075480846	0.01800752869861159	0.900663	0.959384
hnRNPM	0.022110480200242213	0.027690221669696518	0.950363	0.938231
hnRNPM	0.01026504771521935	0.19060797560468934	0.976641	0.644751
hnRNPM	0.007579927828964638	0.7702541826535714	0.982698	0.169725
hnRNPM	0.06172050409960849	0.0886005326122113	0.86752	0.815454
hnRNPM	0.015186551620413989	0.13309504310557826	0.965636	0.736046
hnRNPM	0.04093904100567097	0.032951656127211966	0.910041	0.926933
hnRNPM	0.0060442497071557365	0.0004897258935097708	0.986179	0.998873
hnRNPM	-0.0	0.16107790357333976	1.0	0.690116
hnRNPM	0.10002090512297136	0.0012551859806055224	0.79429	0.997114
hnRNPM	0.013987825590916115	0.30359380570120104	0.968305	0.497057
hnRNPM	0.01242578666315001	0.012554065830620678	0.971794	0.971507
hnRNPM	-0.0	0.19012730214887538	1.0	0.645465
hnRNPM	0.008058813802389691	0.4254687129849718	0.981615	0.375432
hnRNPM	0.09449608522250522	0.1278367319606854	0.804459	0.745012
hnRNPM	0.014203163771290793	1.1790377136851447	0.967825	0.0662159
hnRNPM	-0.0	2.5530684812692663	1.0	0.00279854
hnRNPM	0.41088406124272925	1.2405678712292625	0.388254	0.0574688
hnRNPM	0.17762528748313786	1.6950121280150687	0.664316	0.0201831
hnRNPM	0.15368268522087977	0.3353091455645846	0.701968	0.462052
hnRNPM	0.07422033950914286	1.296458437137084	0.842907	0.0505291
hnRNPM	0.1636024529506785	2.0699622625196006	0.686116	0.00851212
hnRNPM	0.07135122438473152	2.318610404019581	0.848494	0.00480164
hnRNPM	0.008739802510122956	4.200426510591577	0.980077	6.30338e-05
hnRNPM	-0.0	0.13187891076084743	1.0	0.73811
hnRNPM	0.04137878795715815	0.9792286519070328	0.90912	0.104899
hnRNPM	0.1481267343533607	1.0815329658124158	0.711006	0.0828833
hnRNPM	0.07420230668785364	0.016661533960119393	0.842942	0.962362
hnRNPM	1.1627531980136618	3.1253720891059684	0.0687459	0.000749252
hnRNPM	0.051528349742976695	0.01627991900420447	0.88812	0.963208
hnRNPM	0.10197837475795983	0.015783329534013055	0.790718	0.96431
hnRNPM	0.005296246556542148	0.0009900160968547528	0.987879	0.997723
hnRNPM	0.12355179033427235	0.0379627874006306	0.752399	0.916299
hnRNPM	0.10758758778950019	0.020794552836873374	0.780571	0.953247
hnRNPM	0.9312539999169687	0.3093884369168508	0.117151	0.490469
hnRNPM	-0.0	0.06235424563711501	1.0	0.866255
hnRNPM	0.05714403973281841	0.026707700053540593	0.87671	0.940356
hnRNPM	0.04469428901149971	0.9222070939134098	0.902206	0.119617
hnRNPM	0.03072809971254443	0.0673557980397524	0.931691	0.856336
hnRNPM	0.011260496194329776	1.1188419659598343	0.974405	0.0760603
hnRNPM	0.05714403973281841	2.3558421677647208	0.87671	0.00440715
hnRNPM	1.0190322473968911	1.8951988898658296	0.0957123	0.0127292
hnRNPM	0.2930467897832939	2.5560458217364337	0.509276	0.00277942
hnRNPM	0.04159572185243927	0.03016537245610808	0.908666	0.932899
hnRNPM	0.6838492604897664	1.1529365781434018	0.207086	0.0703175
hnRNPM	0.38238431998644296	4.550561715121777	0.414587	2.81474e-05
hnRNPM	0.08184746952020977	0.003510218240337094	0.828233	0.99195
hnRNPM	1.51961501153633	2.669419846621041	0.0302263	0.00214082
hnRNPM	0.8407788162096187	1.3766462846748977	0.144285	0.0420101
hnRNPM	1.1660787359025133	1.7762341690597652	0.0682215	0.0167404
hnRNPM	2.251030171508572	1.8834520254200946	0.00561009	0.0130782
hnRNPM	0.6645441052943797	2.3331639029566573	0.216499	0.0046434
hnRNPM	0.7698475218897635	3.6446864338624705	0.169884	0.000226628
hnRNPM	1.2481714454003991	3.7008676681970583	0.0564714	0.000199128
hnRNPM	1.3482695085734733	2.4779471991311777	0.0448467	0.003327
hnRNPM	2.1289083238204753	5.986741334716483	0.00743176	1.031e-06
hnRNPM	1.9307538249314715	4.298402660046743	0.0117286	5.03034e-05
hnRNPM	1.8067696248465979	2.1419039375531144	0.0156038	0.00721267
hnRNPM	3.0853178975151017	4.221268630285649	0.000821641	6.00802e-05
hnRNPM	2.8344796892206237	5.794533080988844	0.00146393	1.60497e-06
hnRNPM	1.3439746658672598	3.7404562900409153	0.0452924	0.000181779
hnRNPM	0.8268691149522179	2.7640399980659303	0.148981	0.00172171
hnRNPM	1.9337411811156284	1.602875492955936	0.0116482	0.0249531
hnRNPM	1.6517204553053624	2.471972070912216	0.0222987	0.00337309
hnRNPM	0.3585724943723472	1.3766462846748977	0.437953	0.0420101
hnRNPM	0.8382308350973409	2.4430778654669125	0.145134	0.00360514
hnRNPM	1.0303991324976018	2.515596227198266	0.0932397	0.00305073
hnRNPM	0.11931385756238888	1.819922892476138	0.759777	0.0151383
hnRNPM	0.18080232199648683	3.4367752952064645	0.659474	0.000365784
hnRNPM	0.1043824520053219	0.919976316435355	0.786353	0.120233
hnRNPM	0.6097663326632461	0.6872114213166881	0.245603	0.205489
hnRNPM	0.4144039270690452	2.5345859161673903	0.38512	0.00292021
hnRNPM	0.8497134047002631	2.0693382174852823	0.141347	0.00852436
hnRNPM	2.290886141654975	1.477845392701082	0.00511816	0.0332778
hnRNPM	1.586316415473234	2.7448505624352912	0.0259229	0.00179949
hnRNPM	0.9621672880825792	2.784912591649812	0.109102	0.00164092
hnRNPM	0.4033215504959161	0.7030672965558259	0.395074	0.198122
hnRNPM	0.060034202821775524	0.13073482914453238	0.870895	0.740057
hnRNPM	0.33343241536525325	0.4359094316459863	0.464053	0.366514
hnRNPM	0.15564213182882072	1.9238658608391725	0.698808	0.0119161
hnRNPM	0.7147465784007713	3.6487410978210844	0.192865	0.000224522
hnRNPM	1.4012762287504401	3.0065531878368184	0.0396939	0.000985024
hnRNPM	0.2948558631576375	0.9219385045416781	0.507159	0.119691
hnRNPM	0.7286835801531649	2.6542480196025533	0.186774	0.00221693
hnRNPM	0.4620978304501019	4.299310125130776	0.345066	5.01984e-05
hnRNPM	0.15981420852215017	0.553500113022684	0.692127	0.279576
hnRNPM	0.20445851682627175	1.2105003731082484	0.624513	0.0615885
hnRNPM	0.18133739146414912	0.9067534688961597	0.658662	0.12395
hnRNPM	0.4025099460175747	0.6113926535207165	0.395813	0.244685
hnRNPM	0.006969594509421687	0.7259830883013432	0.98408	0.187939
hnRNPM	0.04438199249531476	0.3048389091040729	0.902855	0.495634
hnRNPM	0.08594999800367634	0.11664580201260731	0.820446	0.764459
hnRNPM	0.052091558707402945	0.5662317656894316	0.886969	0.271499
hnRNPM	0.08042563048576612	0.32967156458807295	0.830949	0.468089
hnRNPM	0.09781863831977822	0.3923434251354348	0.798328	0.405188
hnRNPM	0.04469428901149971	2.039225845561551	0.902206	0.00913638
hnRNPM	1.5517978160064938	2.1939666251437497	0.0280674	0.00639784
hnRNPM	1.1746121849293047	7.582942038512849	0.0668941	2.61251e-08
hnRNPM	1.4931027914494293	6.370908592264108	0.032129	4.25688e-07
hnRNPM	1.68843048840617	8.0	0.0204913	1e-12
hnRNPM	0.7697043860829532	8.0	0.16994	1e-12
hnRNPM	0.42703899343279117	8.0	0.374077	1e-12
hnRNPM	0.547482171967879	8.0	0.283477	2.43048e-09
hnRNPM	0.7335448614726007	8.0	0.184695	1e-12
hnRNPM	0.9270042421267111	8.0	0.118303	1e-12
hnRNPM	0.5076950909001916	8.0	0.310674	1e-12
hnRNPM	0.7465917183290517	8.0	0.179229	1.64195e-11
hnRNPM	0.501273274459171	8.0	0.315302	3.20199e-12
hnRNPM	0.20176658808696013	8.0	0.628396	1.95818e-11
hnRNPM	0.5199729246527136	7.723159215254459	0.302014	1.89165e-08
hnRNPM	1.0983831382926932	8.0	0.0797291	8.60246e-09
hnRNPM	1.87331673661171	8.0	0.013387	1.13644e-10
hnRNPM	0.7353710417387773	1.4119222279240582	0.18392	0.0387327
hnRNPM	0.5799897617047675	0.508314807243686	0.263033	0.310231
hnRNPM	0.501766660982032	0.32322776733354414	0.314944	0.475086
hnRNPM	0.8001653190394129	0.4383203399146588	0.158429	0.364485
hnRNPM	0.2845800047931755	0.886748729287192	0.519302	0.129793
hnRNPM	0.5981843205125263	2.438298892920536	0.252241	0.00364503
hnRNPM	1.0732820818761932	2.3795942871036386	0.084473	0.00417259
hnRNPM	1.1038807108196322	3.052606964490499	0.0787262	0.000885917
hnRNPM	1.1232811617765432	2.6314602377721754	0.0752868	0.00233636
hnRNPM	0.12355179033427235	1.5077454185982435	0.752399	0.0310638
hnRNPM	0.3824042236115977	0.925677356431222	0.414568	0.118665
hnRNPM	0.8284110215756427	0.829403889247964	0.148453	0.148114
hnRNPM	0.5275858569584131	0.7054808680886123	0.296766	0.197024
hnRNPM	0.6576306222260541	2.20305951529431	0.219973	0.00626528
hnRNPM	1.2481714454003991	2.7442403932451707	0.0564714	0.00180202
hnRNPM	2.0349295952657527	3.9880871611948314	0.00922721	0.000102781
hnRNPM	1.2788400775932112	1.3762298686659138	0.0526211	0.0420504
hnRNPM	0.1031531402603756	0.618861444547196	0.788582	0.240513
hnRNPM	1.4897379095062027	2.212220829202688	0.0323789	0.0061345
hnRNPM	0.2125281900476088	1.42120153972648	0.613016	0.0379139
hnRNPM	0.31077996273616443	0.109339821787454	0.4889	0.777428
hnRNPM	0.2845800047931755	0.34071907552684516	0.519302	0.456332
hnRNPM	1.5135298484209867	1.2812310075156985	0.0306528	0.0523322
hnRNPM	0.5451322829886739	5.605607863628072	0.285015	2.47966e-06
hnRNPM	0.6645441052943797	2.6621754859541906	0.216499	0.00217683
hnRNPM	0.7103842950278862	8.0	0.194812	1.95823e-10
hnRNPM	0.5905555215235401	6.832859964491642	0.256711	1.4694e-07
hnRNPM	0.45375848594817714	1.152720465152995	0.351756	0.0703525
hnRNPM	2.4434864351557066	0.7881349056977992	0.00360175	0.162879
hnRNPM	3.1141493435945504	2.557092418636749	0.000768866	0.00277273
hnRNPM	1.0098308107546436	1.6174876757063301	0.0977618	0.0241275
hnRNPM	1.4012762287504401	4.449541715252157	0.0396939	3.55188e-05
hnRNPM	3.9991712887071547	4.807153884811158	0.000100191	1.559e-05
hnRNPM	0.20791452599293844	1.1529365781434018	0.619563	0.0703175
hnRNPM	0.21903209380255498	1.6912606234190368	0.603904	0.0203582
hnRNPM	0.21903209380255498	2.327953890872755	0.603904	0.00469944
hnRNPM	0.26745185180643893	6.84067949833721	0.540192	1.44318e-07
hnRNPM	1.1627329828444943	2.5905995096206005	0.0687491	0.00256685
hnRNPM	0.11856113113907228	3.139919651400261	0.761095	0.00072457
hnRNPM	0.009989876871566931	0.18902054657639955	0.97726	0.647112
hnRNPM	0.7286835801531649	1.1120222498524561	0.186774	0.0772641
hnRNPM	1.481759883555038	3.1775337725690798	0.0329792	0.000664456
hnRNPM	1.0130523449447997	1.0231467695611927	0.0970393	0.0948098
hnRNPM	1.2100563524210817	6.434547710980588	0.0616515	3.67665e-07
hnRNPM	1.0484720940410526	4.259135398300025	0.0894392	5.50636e-05
hnRNPM	0.33226694746673263	0.13550790490772643	0.4653	0.731968
hnRNPM	0.15564213182882072	0.35428895207187433	0.698808	0.442294
hnRNPM	0.11877459471088629	0.14475592403159693	0.760721	0.716546
hnRNPM	0.1003977936081516	0.460858636420469	0.793601	0.346052
hnRNPM	0.08042563048576612	0.46488064584107036	0.830949	0.342862
hnRNPM	0.009944994776561019	1.1495792399373177	0.977361	0.0708632
hnRNPM	0.31077996273616443	5.127536040987462	0.4889	7.45528e-06
hnRNPM	0.45375848594817714	5.505118015422258	0.351756	3.12523e-06
hnRNPM	1.755154090967564	4.133577961885902	0.017573	7.35228e-05
hnRNPM	1.3005577401281214	8.0	0.0500544	8.41122e-09
hnRNPM	2.684344474768469	8.0	0.0020685	7.31559e-11
hnRNPM	2.72598077748067	8.0	0.0018794	1.21213e-11
hnRNPM	2.720910522178371	8.0	0.00190147	1.72802e-11
hnRNPM	3.721662606819083	7.94489318753469	0.000189818	1.13529e-08
hnRNPM	1.9337411811156284	8.0	0.0116482	4.93884e-10
hnRNPM	2.9983874220661026	7.063936367498319	0.00100372	8.63105e-08
hnRNPM	3.5302339306432637	8.0	0.000294962	1e-12
hnRNPM	1.9405388256153235	8.0	0.0114673	4.22891e-11
hnRNPM	0.6645441052943797	2.067800292593259	0.216499	0.0085546
hnRNPM	0.4269484467314708	8.0	0.374155	1.65264e-10
hnRNPM	0.33899704877867765	6.2878176688301926	0.458145	5.15445e-07
hnRNPM	0.7461920864338837	1.7916338991251803	0.179394	0.0161572
hnRNPM	0.29459219417116395	1.4434237387359348	0.507467	0.0360227
hnRNPM	0.2400399545625571	1.412613474238401	0.575387	0.0386711
hnRNPM	0.7186643235121626	3.1942654061563993	0.191133	0.000639344
hnRNPM	0.5981843205125263	4.308978658732318	0.252241	4.90932e-05
hnRNPM	0.21903209380255498	4.0410230407606615	0.603904	9.09865e-05
hnRNPM	0.3759056920161902	4.954915753153769	0.420818	1.10939e-05
hnRNPM	0.0850816911353441	3.738627678994507	0.822088	0.000182546
hnRNPM	0.4471894754009977	8.0	0.357117	5.78257e-09
hnRNPM	0.3071451524983071	2.412669630199893	0.493009	0.00386661
hnRNPM	1.2788400775932112	8.0	0.0526211	1.9006e-09
hnRNPM	0.1544443307113164	1.3272558016934008	0.700738	0.04707
hnRNPM	0.501273274459171	3.7793323989232745	0.315302	0.000166214
hnRNPM	0.17416769205584712	0.15658780873546116	0.669626	0.697288
hnRNPM	0.2125246477851656	0.009621181301332217	0.613021	0.97809
hnRNPM	0.006675333580948344	2.3721325362703785	0.984747	0.0042449
hnRNPM	0.02435132818917244	0.003811980291949509	0.945472	0.991261
hnRNPM	0.030922988176821726	0.0014176770781423398	0.931273	0.996741
hnRNPM	-0.0	0.13497720394676732	1.0	0.732863
hnRNPM	-0.0	0.05500437378440718	1.0	0.88104
hnRNPM	0.009944994776561019	0.0012159881160745483	0.977361	0.997204
hnRNPM	0.014781066761251418	0.056279986514456676	0.966538	0.878456
hnRNPM	0.15564213182882072	8.0	0.698808	8.57505e-10
hnRNPM	0.03416684331918307	8.0	0.924343	2.03217e-11
hnRNPM	0.052816829469923936	3.169901712917809	0.885489	0.000676236
hnRNPM	1.2470677212487158	3.3116202274907587	0.0566151	0.000487955
hnRNPM	0.15074647291631962	2.755596692298061	0.70673	0.00175551
hnRNPM	0.025099320502506548	7.2239231089179405	0.943845	5.97141e-08
hnRNPM	0.4145234782520145	0.02049487480341695	0.385014	0.953905
hnRNPM	0.10238445339986206	4.88168235473028	0.789979	1.31316e-05
hnRNPM	0.4269484467314708	1.5703268366073655	0.374155	0.0268951
hnRNPM	1.3887760459710625	4.783440902642937	0.040853	1.64649e-05
hnRNPM	1.457035222958339	1.8836679279046555	0.0349112	0.0130717
hnRNPM	1.931561801107366	2.8312285907604804	0.0117068	0.00147493
hnRNPM	1.5728792024204157	2.164461616740146	0.0267375	0.0068476
hnRNPM	0.4033215504959161	0.12544281062679477	0.395074	0.74913
hnRNPM	0.013537754834971244	0.09626231172075853	0.969309	0.801194
hnRNPM	0.05306359955170959	0.0310088041298214	0.884986	0.931089
hnRNPM	0.03236217904436198	0.5356505701610184	0.928192	0.291306
hnRNPM	1.4869476231229917	8.0	0.0325876	1e-12
hnRNPM	1.2247843459828638	2.2543826793256483	0.0595958	0.00556695
hnRNPM	0.979092049421976	4.088111899171581	0.104932	8.16372e-05
hnRNPM	0.5557490412547972	2.6979441105281388	0.278132	0.00200473
hnRNPM	1.0564060727039213	2.5063481979027755	0.0878201	0.00311639
hnRNPM	1.8224952436840445	4.664080969009287	0.0150489	2.1673e-05
hnRNPM	2.523278480109918	8.0	0.00299724	8.96305e-12
hnRNPM	1.409183791354332	3.4477955221384056	0.0389777	0.000356619
hnRNPM	0.8552701591753501	2.155348271712937	0.13955	0.00699281
hnRNPM	0.7935627350834743	1.497316203168552	0.160856	0.0318188
hnRNPM	0.7187870402357548	3.613832901559022	0.191079	0.000243314
hnRNPM	0.22359885879920788	0.9768545834766874	0.597587	0.105474
hnRNPM	1.5976096383387381	7.511749727413879	0.0252575	3.07787e-08
hnRNPM	-0.0	0.7734258697107131	1.0	0.16849
hnRNPM	1.0572198377212592	4.2250963559170795	0.0876557	5.9553e-05
hnRNPM	0.46927024806032946	2.7202463881801187	0.339414	0.00190438
hnRNPM	0.30779486581432297	2.966262700597799	0.492272	0.00108078
hnRNPM	0.7394587782640748	1.4299780588946769	0.182197	0.0371554
hnRNPM	2.2648420051995273	4.367114698359066	0.00543448	4.29423e-05
hnRNPM	1.9366441198786006	4.220856074430112	0.0115706	6.01373e-05
hnRNPM	2.078705346418196	5.508176238580579	0.00834247	3.1033e-06
hnRNPM	1.2487563186423651	5.428375007925963	0.0563954	3.72928e-06
hnRNPM	2.4731311030041194	3.233040910178551	0.0033641	0.000584735
hnRNPM	2.6657714969831385	3.0850457694293367	0.00215888	0.000822156
hnRNPM	2.4500959596617724	8.0	0.00354735	9.75357e-09
hnRNPM	1.586316415473234	7.814809275722209	0.0259229	1.53176e-08
hnRNPM	1.5683757372936222	8.0	0.0270162	8.99864e-11
hnRNPM	1.780407615693715	8.0	0.0165803	1e-12
hnRNPM	0.5905555215235401	8.0	0.256711	1e-12
hnRNPM	0.9784634042446984	5.013460249889293	0.105084	9.69482e-06
hnRNPM	1.5167323015972012	2.510629410510935	0.0304276	0.00308582
hnRNPM	1.5873479684031468	4.172327731309571	0.0258614	6.72469e-05
hnRNPM	0.006675333580948344	0.09420519862597349	0.984747	0.804998
hnRNPM	0.134856922841216	0.41095677525107155	0.733066	0.388189
hnRNPM	1.3005577401281214	0.8742293011118167	0.0500544	0.133589
hnRNPM	1.1041290250947942	7.145070600974369	0.0786812	7.16027e-08
hnRNPM	0.9089453543355464	1.616656871867799	0.123326	0.0241737
hnRNPM	0.8407788162096187	1.6208504573340683	0.144285	0.0239414
hnRNPM	-0.0	-0.0	1.0	1.0
hnRNPM	0.5799897617047675	6.514466087161039e-06	0.263033	0.999985
hnRNPM	1.1523779920160753	-0.0	0.070408	1.0
hnRNPM	0.004187175808884318	-0.0	0.990405	1.0
hnRNPM	0.03416684331918307	-0.0	0.924343	1.0
hnRNPM	0.06473866888631032	-0.0	0.861512	1.0
hnRNPM	-0.0	-0.0	1.0	1.0
hnRNPM	0.052816829469923936	-0.0	0.885489	1.0
hnRNPM	0.04773222260535568	-0.0	0.895917	1.0
hnRNPM	0.0035369260159221465	0.00019764895781450734	0.991889	0.999545
hnRNPM	0.017791201279779404	1.302902989351207e-05	0.959862	0.99997
hnRNPM	-0.0	0.009718433232157262	1.0	0.977871
hnRNPM	0.007416440455389305	0.3505444125189811	0.983068	0.446124
hnRNPM	0.06473866888631032	2.605774708729952e-06	0.861512	0.999994
hnRNPM	0.28753634418680196	-0.0	0.515779	1.0
hnRNPM	0.03506846428079929	-0.0	0.922426	1.0
hnRNPM	0.2845800047931755	1.9928328068529466	0.519302	0.0101664
hnRNPM	0.6645441052943797	8.0	0.216499	6.3734e-09
hnRNPM	1.0048836364810658	0.09235274380066474	0.0988818	0.808439
hnRNPM	0.1932171824341859	1.6419127956985964	0.640889	0.022808
hnRNPM	0.11545837890868207	0.8121635434303259	0.766552	0.154112
hnRNPM	0.3071451524983071	-0.0	0.493009	1.0
hnRNPM	0.11931385756238888	-0.0	0.759777	1.0
hnRNPM	0.03072809971254443	0.7228264445142147	0.931691	0.18931
hnRNPM	0.09846757695925744	0.39144829460136044	0.797136	0.406024
hnRNPM	0.0497812333581366	2.2547354413242737	0.8917	0.00556243
hnRNPM	0.006969594509421687	2.7544182453773067	0.98408	0.00176028
hnRNPM	0.16461322387152183	2.0590240634535983	0.684521	0.00872923
hnRNPM	0.2125246477851656	1.984271502389564	0.613021	0.0103688
hnRNPM	0.07135275991208821	0.0014303129817488552	0.848491	0.996712
hnRNPM	0.08184746952020977	0.1339880968503946	0.828233	0.734534
hnRNPM	0.6645441052943797	0.2792744150496165	0.216499	0.525685
hnRNPM	0.5981843205125263	1.4643818627026646	0.252241	0.0343256
hnRNPM	1.491188922430515	6.2878176688301926	0.0322709	5.15445e-07
hnRNPM	1.6945647897120375	8.0	0.0202039	1e-12
hnRNPM	0.9498794281893904	3.3909127415134703	0.112233	0.000406525
hnRNPM	1.4057411842904075	3.7483398829030317	0.0392879	0.000178509
hnRNPM	0.31549484927920035	-0.0	0.483621	1.0
hnRNPM	1.9392908303728937	0.004944690361889983	0.0115003	0.988679
hnRNPM	2.4668751641147777	-0.0	0.00341291	1.0
hnRNPM	1.9154558932188304	-0.0	0.0121491	1.0
hnRNPM	2.965865066723789	8.0	0.00108177	9.05996e-09
hnRNPM	2.738853751957915	8.0	0.00182451	1e-12
hnRNPM	2.2393287732776535	2.3018217529012048e-05	0.0057633	0.999947
hnRNPM	0.27130784366648925	-0.0	0.535417	1.0
hnRNPM	0.6097557231223898	3.040167780437153e-05	0.245609	0.99993
hnRNPM	0.02200767243835402	-0.0	0.950588	1.0
hnRNPM	2.843426620921042	-0.0	0.00143408	1.0
hnRNPM	1.458218631526834	-0.0	0.0348162	1.0
hnRNPM	1.0035430559010765	0.4423845387261921	0.0991875	0.36109
hnRNPM	1.614197176674981	-0.0	0.024311	1.0
hnRNPM	1.3831979690211647	-0.0	0.0413811	1.0
hnRNPM	0.9270042421267111	-0.0	0.118303	1.0
hnRNPM	0.9764306827589705	6.090633347321241	0.105577	8.11646e-07
hnRNPM	2.180629817003719	8.0	0.00659736	1e-12
hnRNPM	0.7540655804672711	8.0	0.176171	1e-12
hnRNPM	1.4451524072879538	8.0	0.0358796	6.60443e-10
hnRNPM	1.6508507395066494	0.16172972470280608	0.0223434	0.689081
hnRNPM	1.8969184234773742	0.00023110614405900547	0.0126789	0.999468
hnRNPM	0.8895348726521093	-0.0	0.128963	1.0
hnRNPM	1.1627329828444943	2.4208030970411425	0.0687491	0.00379487
hnRNPM	1.4224806267852914	7.4885765664773105	0.0378024	3.24656e-08
hnRNPM	1.625293802756995	8.0	0.0236977	6.01474e-12
hnRNPM	0.4953891527706531	3.6130339955042845	0.319603	0.000243762
hnRNPM	0.5799897617047675	0.0004197312323591148	0.263033	0.999034
hnRNPM	1.9464068575559057	-0.0	0.0113134	1.0
hnRNPM	0.9242961370146902	0.0017559231967295217	0.119043	0.995965
hnRNPM	1.749041123830134	-0.0	0.0178221	1.0
hnRNPM	1.7597928309100532	-0.0	0.0173863	1.0
hnRNPM	2.3061825092364883	-0.0	0.00494103	1.0
hnRNPM	2.849298809595026	-0.0	0.00141482	1.0
hnRNPM	3.6980871131027975	0.0004197312323591148	0.000200407	0.999034
hnRNPM	3.2194069300082253	-0.0	0.000603383	1.0
hnRNPM	2.6504077959309633	0.0009081901078814955	0.00223662	0.997911
hnRNPM	1.1686031541449697	-0.0	0.0678261	1.0
hnRNPM	0.4430634098644957	-0.0	0.360526	1.0
hnRNPM	0.4103809901920182	1.6493818258569741	0.388704	0.0224191
hnRNPM	0.5945238661338861	0.18371494124212442	0.254376	0.655066
hnRNPM	0.12609840213553863	0.6455093193727292	0.748	0.226199
hnRNPM	0.4528729129221707	0.2609516563261472	0.352474	0.548338
hnRNPM	0.4626116364631861	1.3268546313969876	0.344658	0.0471135
hnRNPM	0.6943563326548052	0.402831550927297	0.202136	0.39552
hnRNPM	0.10676603496709972	0.12460995540344626	0.782049	0.750568
hnRNPM	1.0328054998470353	0.4327477182460653	0.0927245	0.369192
hnRNPM	1.453575796625864	1.7708405464191623	0.0351904	0.0169496
hnRNPM	0.2400399545625571	0.29192854576122484	0.575387	0.510589
hnRNPM	0.5905555215235401	1.2518476486486547	0.256711	0.0559954
hnRNPM	0.10197837475795983	0.6828479685360389	0.790718	0.207564
hnRNPM	0.34766468126950667	0.007218128939982867	0.449092	0.983517
hnRNPM	0.7035520112843332	0.1369907780241487	0.197901	0.729473
hnRNPM	0.20791452599293844	0.9192797386803023	0.619563	0.120426
hnRNPM	0.5486557570457586	1.0679175810377743	0.282712	0.0855229
hnRNPM	0.6532618089965965	0.20369770634584128	0.222197	0.625608
hnRNPM	0.4872569193044141	0.9282357834409767	0.325644	0.117968
hnRNPM	0.26873768264097475	6.876743063741079	0.538595	1.32818e-07
hnRNPM	0.020265473956419568	5.342447957496612	0.954409	4.54519e-06
hnRNPM	0.1605533788338477	4.253170490300245	0.69095	5.58251e-05
hnRNPM	0.12232636598491252	2.537534616806024	0.754525	0.00290045
hnRNPM	-0.0	2.714287452837542	1.0	0.00193069
hnRNPM	-0.0	0.44424795427162606	1.0	0.359544
hnRNPM	1.410201143998084	4.942763839805434	0.0388865	1.14087e-05
hnRNPM	0.10758758778950019	2.1065739336286198	0.780571	0.00782395
hnRNPM	0.022965412034288826	0.01596847028873982	0.948494	0.963899
hnRNPM	0.1285537521541976	0.2531152589660526	0.743783	0.558322
hnRNPM	0.01242578666315001	0.6184878252679759	0.971794	0.24072
hnRNPM	0.008144653419965257	0.5195173194490982	0.981421	0.302331
hnRNPM	-0.0	0.6109704296402475	1.0	0.244923
hnRNPM	0.0809726654872381	1.4085725189712572	0.829903	0.0390326
hnRNPM	0.046255767299882365	1.7185757163275692	0.898968	0.0191172
hnRNPM	0.029289194304335485	1.5514652680353083	0.934783	0.0280889
hnRNPM	0.0738546772352976	1.6357624100498145	0.843617	0.0231333
hnRNPM	0.3413247835429668	3.8038127573164084	0.455696	0.000157104
hnRNPM	0.20880777756701416	2.0707507377374235	0.61829	0.00849668
hnRNPM	0.5946348543898365	3.2048926714964443	0.254311	0.000623889
hnRNPM	0.13929554362892993	1.5918584406796814	0.725612	0.0255942
hnRNPM	0.18514401900840213	5.118317545590462	0.652914	7.61522e-06
hnRNPM	0.7336389282349889	8.0	0.184655	1.78981e-11
hnRNPM	0.1231698433339523	3.654052164721333	0.753061	0.000221793
hnRNPM	0.6561268316487221	1.574112162608543	0.220736	0.0266617
hnRNPM	0.017627443401943013	1.8537665056099109	0.960224	0.0140034
hnRNPM	0.28950437932178297	5.864031381192526	0.513447	1.36763e-06
hnRNPM	0.04916896753608762	0.5509692395995848	0.892958	0.28121
hnRNPM	0.1398045852304489	0.8671418066278056	0.724762	0.135787
hnRNPM	0.1916330332824418	2.942843787771454	0.643231	0.00114066
hnRNPM	0.04445751975353497	0.99946614604018	0.902698	0.100123
hnRNPM	0.1636024529506785	2.8531002266566867	0.686116	0.00140249
hnRNPM	0.08943802276004649	4.046048565384509	0.813883	8.99397e-05
hnRNPM	0.8738068798816363	8.0	0.133719	1.99929e-12
hnRNPM	0.4720686461825162	5.992098667603069	0.337234	1.01836e-06
hnRNPM	0.6139025187712095	3.1595037179167065	0.243275	0.000692622
hnRNPM	1.4714200727318858	3.161357405578895	0.0337738	0.000689672
hnRNPM	0.07135275991208821	1.7058976754403807	0.848491	0.0196835
hnRNPM	0.07135275991208821	2.5651198566946	0.848491	0.00272195
hnRNPM	0.035006320791523445	0.08117261498178262	0.922558	0.829521
hnRNPM	-0.0	1.076747689430135	1.0	0.0838016
hnRNPM	0.1193927466074792	0.17202236544233265	0.759639	0.672942
hnRNPM	0.019505766609958508	0.712254239459877	0.95608	0.193975
hnRNPM	0.20791452599293844	1.0175134826479808	0.619563	0.0960476
hnRNPM	0.15300328615544787	0.9192797386803023	0.703067	0.120426
hnRNPM	0.42703899343279117	1.8425734552195498	0.374077	0.014369
hnRNPM	0.13538747675112203	2.4800329492893645	0.732171	0.00331106
hnRNPM	0.019347264060828945	0.8271228027138626	0.956429	0.148894
hnRNPM	0.01663084802129412	2.172159204777513	0.96243	0.0067273
hnRNPM	0.2436355057965332	0.9536180089003176	0.570643	0.111271
hnRNPM	0.017257632134099102	0.923246719950355	0.961042	0.119331
hnRNPM	0.023124324750930365	0.35455611472143156	0.948147	0.442022
hnRNPM	0.03178892081241711	0.3279289397845934	0.929418	0.469971
hnRNPM	0.05616481034529982	0.6827391804769944	0.878689	0.207616
hnRNPM	0.1583114915459886	0.7057939875592559	0.694526	0.196882
hnRNPM	0.49885717495949855	2.2717087284120723	0.317061	0.00534923
hnRNPM	0.1008933332816991	1.396521100404442	0.792696	0.0401309
hnRNPM	0.0845030794254584	1.257029910886029	0.823184	0.0553312
hnRNPM	0.030876356183161046	0.14039702202823545	0.931373	0.723774
hnRNPM	-0.0	0.051991683866833574	1.0	0.887173
hnRNPM	-0.0	0.0020263608357518944	1.0	0.995345
hnRNPM	-0.0	0.09123412095951539	1.0	0.810524
hnRNPM	0.03038562500656781	0.32592644478732813	0.932426	0.472143
hnRNPM	0.05192951848105889	1.7543615037193383	0.8873	0.0176051
hnRNPM	0.022054732526714423	0.12539585488965826	0.950485	0.749211
hnRNPM	0.15911763935397896	3.6534925068063795	0.693238	0.000222079
hnRNPM	0.03322348768232812	4.160070922891563	0.926353	6.91718e-05
hnRNPM	-0.0	0.03200625840356505	1.0	0.928953
hnRNPM	0.019505766609958508	1.3495691042385094	0.95608	0.0447127
hnRNPM	0.16733655704733774	1.906049777980276	0.680242	0.0124151
hnRNPM	0.39954442954643316	1.42524088591128	0.398525	0.0375629
hnRNPM	0.21913566301665835	0.2934170490588643	0.60376	0.508842
hnRNPM	0.05714403973281841	0.09679385476961913	0.87671	0.800214
hnRNPM	0.030922988176821726	0.8247985078229627	0.931273	0.149693
hnRNPM	-0.0	0.019009106767634325	1.0	0.957174
hnRNPM	1.6697364292184549	0.5888754699374267	0.0213926	0.257706
hnRNPM	0.35782444600495467	1.2884728336061644	0.438708	0.0514668
hnRNPM	0.009673579179238721	0.1350826995267946	0.977972	0.732685
hnRNPM	0.014569483898230927	0.7053177825869732	0.967009	0.197098
hnRNPM	0.017627443401943013	0.3095248203626712	0.960224	0.490315
hnRNPM	0.043312551978365095	0.25898162623993454	0.905081	0.550831
hnRNPM	0.2601097639409705	0.28088259769130924	0.549402	0.523742
hnRNPM	0.05616481034529982	1.0773996077669385	0.878689	0.0836759
hnRNPM	-0.0	0.0781403613634341	1.0	0.835333
hnRNPM	0.06598459115383615	0.39177786492398936	0.859044	0.405716
hnRNPM	-0.0	0.42803509146116064	1.0	0.37322
hnRNPM	0.033870005108287755	0.39720233489800444	0.924975	0.40068
hnRNPM	0.007558715181709847	0.00335131904331578	0.982746	0.992313
hnRNPM	0.02662596197806269	0.002675225125345018	0.940533	0.993859
hnRNPM	-0.0	0.0781887152957181	1.0	0.83524
hnRNPM	0.0833771042810708	1.1721785723171978	0.825321	0.06727
hnRNPM	-0.0	0.6395050427251576	1.0	0.229348
hnRNPM	0.032404291450480766	0.5489800105216639	0.928102	0.282501
hnRNPM	-0.0	1.1434112661940838	1.0	0.0718768
hnRNPM	0.03072157386109177	0.8245432742099781	0.931705	0.149781
hnRNPM	0.03236217904436198	0.2946572404745607	0.928192	0.507391
hnRNPM	0.1008933332816991	0.026707700053540593	0.792696	0.940356
hnRNPM	0.11674920979011741	0.00837482271519381	0.764277	0.980901
hnRNPM	-0.0	0.00807341418931386	1.0	0.981582
hnRNPM	-0.0	0.08457219775684009	1.0	0.823053
hnRNPM	0.013013410279882578	0.0012159881160745483	0.97048	0.997204
hnRNPM	0.11708858297783124	0.3479200575759174	0.76368	0.448828
hnRNPM	0.09469965979433832	0.3089919284249675	0.804082	0.490917
hnRNPM	0.08775349183504437	0.20229907365322952	0.817046	0.627626
hnRNPM	0.06375475862124223	1.4073447826744203	0.863466	0.0391431
hnRNPM	0.056931578641296526	0.2643939153422523	0.877139	0.544009
hnRNPM	-0.0	0.44463828247930853	1.0	0.359221
hnRNPM	0.004413940486884207	0.569162533480369	0.989888	0.269673
hnRNPM	-0.0	7.904827160273163	1.0	1.24501e-08
hnRNPM	0.08040211192743962	1.0877285100670857	0.830994	0.0817093
hnRNPM	1.258970588289127	2.0933245530353752	0.0550845	0.00806632
hnRNPM	1.0412044592953287	3.172170825197679	0.0909485	0.000672712
hnRNPM	1.6595063109937525	1.3968404652436273	0.0219025	0.0401014
hnRNPM	0.47548704307989414	3.047417250281351	0.33459	0.000896567
hnRNPM	1.2086027216015276	3.0036884471089196	0.0618582	0.000991543
hnRNPM	1.9046667289796388	3.7969888826778626	0.0124547	0.000159592
hnRNPM	1.0187523738972124	7.384673971818267	0.095774	4.12407e-08
hnRNPM	1.140773411143049	2.2782396570772647	0.0723147	0.00526939
hnRNPM	0.31493126744918265	2.2717087284120723	0.484249	0.00534923
hnRNPM	0.1008933332816991	0.3303187253746628	0.792696	0.467392
hnRNPM	-0.0	2.9772747767989207	1.0	0.00105372
hnRNPM	-0.0	0.5920179736199809	1.0	0.255848
hnRNPM	0.05306359955170959	0.12913102830290604	0.884986	0.742795
hnRNPM	0.04509930959095291	0.35455611472143156	0.901365	0.442022
hnRNPM	0.26355011067407685	2.6073645908047602	0.545067	0.00246965
hnRNPM	0.17416769205584712	2.272618176199656	0.669626	0.00533804
hnRNPM	-0.0	0.4778884617397614	1.0	0.332745
hnRNPM	0.0010008983738761656	0.0002749954522906178	0.997698	0.999367
hnRNPM	0.044204531081885844	0.038469752732737006	0.903224	0.91523
hnRNPM	-0.0	0.1457510580101765	1.0	0.714906
hnRNPM	0.10662666975397508	0.03426787094042279	0.7823	0.924128
hnRNPM	0.03044478161066438	1.441281831904776	0.932299	0.0362008
hnRNPM	-0.0	0.47588440976101387	1.0	0.334284
hnRNPM	0.013537754834971244	0.10795272685119117	0.969309	0.779915
hnRNPM	-0.0	2.1876509244662534	1.0	0.00649156
hnRNPM	0.1031531402603756	0.7306622098404785	0.788582	0.185925
hnRNPM	0.023124324750930365	3.6141489462446708	0.948147	0.000243137
hnRNPM	0.38959431434688085	1.9094210193884062	0.407761	0.0123191
hnRNPM	0.3425798369970255	1.744828842100105	0.454381	0.0179958
hnRNPM	0.03072809971254443	2.443036909176342	0.931691	0.00360548
hnRNPM	0.8407788162096187	3.6968622845628234	0.144285	0.000200973
hnRNPM	0.39760790040860206	2.491170081955461	0.400306	0.00322723
hnRNPM	0.2008380305440493	0.5526124736499708	0.629741	0.280148
hnRNPM	0.06687426850748061	0.3129207261768609	0.857286	0.486496
hnRNPM	0.019226949749161105	0.15246497311811025	0.956694	0.703939
hnRNPM	0.33226694746673263	2.0428694055611367	0.4653	0.00906005
hnRNPM	0.2008380305440493	6.649932328869151	0.629741	2.23907e-07
hnRNPM	1.0035430559010765	3.161357405578895	0.0991875	0.000689672
hnRNPM	0.25196710586985643	5.399120721734649	0.5598	3.98914e-06
hnRNPM	0.972491383921755	8.0	0.106539	9.20308e-12
hnRNPM	0.009673579179238721	2.0667172532832767	0.977972	0.00857596
hnRNPM	0.023581694927407783	1.410511732616069	0.947149	0.0388587
hnRNPM	0.019505766609958508	0.017575433792803814	0.95608	0.960339
hnRNPM	0.023124324750930365	2.058421490446282	0.948147	0.00874135
hnRNPM	0.07614591018609235	2.2770791102239243	0.839178	0.00528349
hnRNPM	0.49885717495949855	3.65303904777735	0.317061	0.000222311
hnRNPM	0.2934204630552632	2.261275713241734	0.508838	0.00547929
hnRNPM	-0.0	0.7497923171100547	1.0	0.177913
hnRNPM	-0.0	1.3452816503479024	1.0	0.0451563
hnRNPM	-0.0	0.18748370315249688	1.0	0.649406
hnRNPM	0.07514668730972905	2.5061280677543407	0.841111	0.00311797
hnRNPM	0.022965412034288826	0.881553391236642	0.948494	0.131355
hnRNPM	-0.0	1.3762598207574173	1.0	0.0420475
hnRNPM	0.04509930959095291	1.8622124436002943	0.901365	0.0137337
hnRNPM	0.014239961390942888	2.3018217529012048e-05	0.967743	0.999947
hnRNPM	-0.0	0.2230693832204651	1.0	0.598316
hnRNPM	0.49885717495949855	5.863349179163534	0.317061	1.36978e-06
hnRNPM	0.31077996273616443	2.0389692343632126	0.4889	0.00914178
hnRNPM	0.09545485273033642	1.0800855193405685	0.802685	0.08316
hnRNPM	0.2071952267857063	0.3529516829165257	0.62059	0.443658
hnRNPM	0.1901548894530727	0.05545218856287027	0.645424	0.880132
hnRNPM	0.01670215103682052	1.4740318410011681	0.962272	0.0335713
hnRNPM	0.5339335243414534	2.720020677019669	0.29246	0.00190537
hnRNPM	0.3890408301851431	0.6625047985842055	0.408281	0.217518
hnRNPM	0.06640997164770897	0.07923562312083493	0.858203	0.833229
hnRNPM	0.16577645861987156	0.5491368454929351	0.68269	0.282399
hnRNPM	0.12786704570224317	0.8574634994032518	0.74496	0.138847
hnRNPM	0.32635806263014666	1.9488822225009874	0.471674	0.0112491
hnRNPM	1.3643745274192887	1.4838309893307702	0.0432141	0.0328223
hnRNPM	3.0794837940842803	8.0	0.000832753	2.0102e-11
hnRNPM	3.700876392210636	5.561546259491131	0.000199124	2.74444e-06
hnRNPM	1.884206490897127	8.0	0.0130555	1.07478e-09
hnRNPM	2.732980888362711	7.709489039616459	0.00184935	1.95214e-08
hnRNPM	2.0969268422452987	8.0	0.00799969	1e-12
hnRNPM	2.4462480093347407	8.0	0.00357892	6.94944e-12
hnRNPM	1.6964259900010077	8.0	0.0201175	1e-12
hnRNPM	0.7230146007789654	5.53633989110154	0.189228	2.90844e-06
hnRNPM	0.030515127903061833	0.29909388996526654	0.932148	0.502234
hnRNPM	0.393476759868678	0.2984432393997864	0.404132	0.502987
hnRNPM	0.3105357463198966	0.3274579105189155	0.489175	0.470481
hnRNPM	0.11708858297783124	1.7269732500740007	0.76368	0.0187511
hnRNPM	0.20390948771095097	1.5605725613454726	0.625303	0.027506
hnRNPM	0.020545869229189846	1.504606928725174	0.953793	0.0312891
hnRNPM	0.016396262499391395	0.2807416540924273	0.96295	0.523912
hnRNPM	0.0638734749423171	0.7597653547467312	0.86323	0.173874
hnRNPM	0.052490797821302525	1.2494121588959384	0.886154	0.0563103
hnRNPM	0.22967608751962443	0.30349246464303675	0.589283	0.497173
hnRNPM	-0.0	0.009384581488708054	1.0	0.978623
hnRNPM	-0.0	0.25336035295793197	1.0	0.558007
hnRNPM	0.10893612010078207	0.037427062523817105	0.778151	0.91743
hnRNPM	0.052490797821302525	2.491170081955461	0.886154	0.00322723
hnRNPM	0.39760790040860206	0.46630926826646946	0.400306	0.341736
hnRNPM	-0.0	2.604925343478643	1.0	0.00248356
hnRNPM	0.2369840327994984	1.5863616517767036	0.57945	0.0259202
hnRNPM	0.0253437200215472	1.045700553461065	0.943314	0.0900118
hnRNPM	0.049390315404838084	0.07022714080962839	0.892503	0.850693
hnRNPM	0.07122379453637236	1.791408171544023	0.848743	0.0161656
hnRNPM	1.4438193600575229	3.09684433093475	0.0359899	0.000800121
hnRNPM	0.5590673156151709	8.0	0.276015	5.87835e-09
hnRNPM	0.22935340669441165	4.676265389303432	0.589721	2.10734e-05
hnRNPM	0.4953891527706531	5.238899461041858	0.319603	5.769e-06
hnRNPM	2.157882115478438	2.9844013644941656	0.00695213	0.00103657
hnRNPM	1.4905273041666036	8.0	0.0323201	9.36498e-10
hnRNPM	0.26547939233312484	4.026793148951016	0.542651	9.40171e-05
hnRNPM	-0.0	2.8829873689129992	1.0	0.00130922
hnRNPM	0.6392438038443868	1.1182838993111952	0.229486	0.0761581
hnRNPM	1.0987989530307607	1.8325792741117324	0.0796528	0.0147035
hnRNPM	0.7717177279535186	4.394700342161323	0.169154	4.02995e-05
hnRNPM	0.02200767243835402	0.5850433559843333	0.950588	0.25999
hnRNPM	0.5797289658071926	0.7256019691521353	0.263191	0.188104
hnRNPM	0.17263912855759647	2.169033652969672	0.671987	0.00677589
hnRNPM	0.37630010441361006	2.1551719268764717	0.420436	0.00699565
hnRNPM	0.03236217904436198	0.8103412789507927	0.928192	0.15476
hnRNPM	0.31012754559374345	0.7485783725382218	0.489635	0.178411
hnRNPM	0.15704707994683034	1.4060120955331663	0.696551	0.0392634
hnRNPM	0.3510782095494729	1.5105337186968717	0.445576	0.030865
hnRNPM	0.38365999452476635	1.775347827037596	0.413371	0.0167746
hnRNPM	0.13378711778061642	1.0308912778763704	0.734874	0.0931341
hnRNPM	1.4905273041666036	7.578333565544197	0.0323201	2.64038e-08
hnRNPM	1.6086114155789186	4.929980614401712	0.0246257	1.17495e-05
hnRNPM	1.323329248580981	5.112339947389568	0.0474975	7.72076e-06
hnRNPM	1.7116613306048365	7.278722897418316	0.019424	5.26353e-08
hnRNPM	2.0786225816698254	8.0	0.00834406	1.98075e-11
hnRNPM	1.2383848459231035	4.379759810154169	0.0577584	4.171e-05
hnRNPM	0.501273274459171	3.4725724733757564	0.315302	0.000336843
hnRNPM	0.5540348130292927	0.5306095484891701	0.279232	0.294707
hnRNPM	0.531413430371955	0.750576601812535	0.294162	0.177592
hnRNPM	0.5550220056151476	0.4222669924465474	0.278598	0.37821
hnRNPM	0.6607732175987199	2.3122526088210154	0.218387	0.00487245
hnRNPM	1.0190322473968911	2.4220075565787074	0.0957123	0.00378436
hnRNPM	0.5199729246527136	2.1869356687513473	0.302014	0.00650226
hnRNPM	1.1991812317515425	2.366466910051592	0.0632148	0.00430064
hnRNPM	0.17069172339770078	4.92766920832387	0.675007	1.18122e-05
hnRNPM	0.5376544201155278	2.9016020401887697	0.289965	0.00125429
hnRNPM	1.7056594508304654	4.565049659178481	0.0196943	2.72239e-05
hnRNPM	0.6058005634025605	2.776161535020883	0.247856	0.00167432
hnRNPM	0.2125281900476088	2.034155097446466	0.613016	0.00924368
hnRNPM	0.10619331325033818	1.0485973904886392	0.783081	0.0894134
hnRNPM	0.10504183365401248	1.763160550526086	0.78516	0.017252
hnRNPM	0.5905555215235401	1.9181020707854681	0.256711	0.0120753
hnRNPM	0.4943874730307706	2.485709978629919	0.320341	0.00326806
hnRNPM	0.2400399545625571	2.6665426491820488	0.575387	0.00215505
hnRNPM	0.4873209391286543	5.830601862751924	0.325596	1.47706e-06
hnRNPM	0.2125281900476088	2.9101761056915767	0.613016	0.00122977
hnRNPM	0.08561293956747619	2.169374125995784	0.821083	0.00677058
hnRNPM	0.2697960922717559	4.872496741040456	0.537284	1.34123e-05
hnRNPM	0.12566200455214308	1.1710045248028282	0.748752	0.0674521
hnRNPM	0.3577670332953198	4.168915095093072	0.438766	6.77774e-05
hnRNPM	0.11931385756238888	1.1106882107712457	0.759777	0.0775018
hnRNPM	0.04477998124214112	0.600960014703439	0.902028	0.250634
hnRNPM	0.15564213182882072	0.7907880249646432	0.698808	0.161887
hnRNPM	0.28753634418680196	0.8883813227109852	0.515779	0.129306
hnRNPM	0.3878839870566193	0.12073548405378949	0.40937	0.757294
hnRNPM	0.4800054055574059	0.051317640021962395	0.331127	0.888551
hnRNPM	0.014781066761251418	1.0001915661099519	0.966538	0.0999559
hnRNPM	0.17473880262772143	0.006926347273275097	0.668746	0.984178
hnRNPM	0.021911283711537513	0.5685912002298807	0.950799	0.270028
hnRNPM	0.006675333580948344	1.6174876757063301	0.984747	0.0241275
hnRNPM	-0.0	0.029021670630211948	1.0	0.935359
hnRNPM	0.04477998124214112	0.02089388388596344	0.902028	0.953029
hnRNPM	0.025099320502506548	0.008509439751311772	0.943845	0.980597
hnRNPM	0.6240439072120635	1.2920757202531974	0.23766	0.0510416
hnRNPM	0.08042563048576612	2.0219332091251587	0.830949	0.00950751
hnRNPM	0.014569483898230927	0.0032664215415196007	0.967009	0.992507
hnRNPM	0.052091558707402945	0.16172972470280608	0.886969	0.689081
hnRNPM	0.020857429485943456	0.1597370355823879	0.953109	0.69225
hnRNPM	0.006675333580948344	0.19279792333551965	0.984747	0.641508
hnRNPM	-0.0	0.059688757739295974	1.0	0.871588
hnRNPM	0.6512746786293307	6.402665779406732	0.223216	3.95671e-07
hnRNPM	2.7172306552150145	5.70877771536002	0.00191765	1.95534e-06
hnRNPM	1.0664990457567538	4.617314910280687	0.0858027	2.41371e-05
hnRNPM	1.9879688651145893	8.0	0.0102809	8.09446e-09
hnRNPM	0.4482231842376335	4.60899428164829	0.356268	2.4604e-05
hnRNPM	0.007083470075352309	0.6128042256085909	0.983822	0.243891
hnRNPM	0.007416440455389305	1.5553136097765419	0.983068	0.0278411
hnRNPM	0.06640997164770897	1.2612218190466746	0.858203	0.0547997
hnRNPM	0.07906938619601697	0.7884736658404039	0.833548	0.162752
hnRNPM	0.29459219417116395	0.5530110662111456	0.507467	0.279891
hnRNPM	0.1544443307113164	2.741451308978419	0.700738	0.00181363
hnRNPM	0.04509930959095291	1.069443691532319	0.901365	0.0852229
hnRNPM	0.6689535107693003	1.1955831714166	0.214312	0.0637407
hnRNPM	0.35744249727205174	2.102212963869447	0.439094	0.00790291
hnRNPM	0.7286835801531649	4.194433900622879	0.186774	6.39096e-05
hnRNPM	2.251030171508572	7.673234154635947	0.00561009	2.1221e-08
hnRNPM	2.58568192858075	8.0	0.00259608	4.97469e-11
hnRNPM	2.183569773279613	4.3506008782493435	0.00655285	4.46066e-05
hnRNPM	0.43890935453407354	1.6337657450227407	0.363991	0.0232399
hnRNPM	0.022054732526714423	0.0005075524232131205	0.950485	0.998832
hnRNPM	0.2697960922717559	7.384738213993668	0.537284	4.12346e-08
hnRNPM	0.04509930959095291	0.49558895056699354	0.901365	0.319456
hnRNPM	0.17416769205584712	0.6476997557868054	0.669626	0.225061
hnRNPM	-0.0	1.8273620464537714	1.0	0.0148812
hnRNPM	-0.0	0.010915659606982318	1.0	0.975179
hnRNPM	2.630135042143771	8.0	0.0023435	1e-12
hnRNPM	0.12023512261309206	1.2236453730897223	0.758167	0.0597523
hnRNPM	0.07755014959508505	0.02353125975920429	0.836469	0.947259
hnRNPM	0.09348017988218064	0.08511021931273144	0.806343	0.822034
hnRNPM	0.030175614284282896	0.050921430703224656	0.932877	0.889362
hnRNPM	-0.0	0.02054860124241226	1.0	0.953787
hnRNPM	0.11070053901938089	1.0709859231971717	0.774996	0.0849208
hnRNPM	0.09857818921042463	1.6130571573540318	0.796933	0.0243749
hnRNPM	0.021907172819710576	1.4392722225338739	0.950808	0.0363687
hnRNPM	0.01809445206344444	0.0971451385329733	0.959192	0.799567
hnRNPM	0.20748924607931052	0.9010241918535222	0.62017	0.125596
hnRNPM	0.07620128874985327	0.7062905902800812	0.839071	0.196657
hnRNPM	0.013891406643419299	0.25120051373996044	0.96852	0.560789
hnRNPM	0.10002090512297136	0.699447991207115	0.79429	0.19978
hnRNPM	0.027030184420462382	0.24795923887658383	0.939658	0.56499
hnRNPM	0.14043182583339317	0.904283329065416	0.723716	0.124657
hnRNPM	0.18423038106104203	0.2062319590084147	0.654289	0.621968
hnRNPM	0.04137878795715815	2.2586963064862746	0.90912	0.00551193
hnRNPM	0.05894297566910724	0.4781652495886906	0.873086	0.332533
hnRNPM	0.027105064612551612	0.0276286621257461	0.939496	0.938364
hnRNPM	0.09442159106114653	0.036349563617132694	0.804597	0.919709
hnRNPM	0.08975403364103474	1.5200572878194083e-05	0.813291	0.999965
hnRNPM	0.11586081993131198	0.00805394711582296	0.765842	0.981626
hnRNPM	0.1504006400603733	0.08567588666148379	0.707293	0.820964
hnRNPM	0.09522767023877926	0.014040752996686952	0.803105	0.968187
hnRNPM	0.09846757695925744	3.464637512446593	0.797136	0.000343054
hnRNPM	0.44839022081335644	4.659545969873939	0.356131	2.19005e-05
hnRNPM	0.2937039183528034	0.009197789782355687	0.508506	0.979044
hnRNPM	0.028123699711386355	0.02708010311397283	0.937295	0.93955
hnRNPM	0.15756176630522734	0.195666985017606	0.695726	0.637284
hnRNPM	0.23049639235948233	0.026058837277516823	0.588171	0.941762
hnRNPM	0.4312352320141631	0.9488899439781305	0.37048	0.112489
hnRNPM	1.1920349492429183	3.8381261148089507	0.0642636	0.000145169
hnRNPM	0.5725869286287306	3.187013821618908	0.267555	0.000650109
hnRNPM	0.4506693003492456	3.6885682718534016	0.354267	0.000204848
hnRNPM	0.40192223320674875	3.011358115953363	0.396349	0.000974186
hnRNPM	0.10757924216221382	0.8638567623642704	0.780586	0.136818
hnRNPM	0.02686290619047551	0.12952469368128547	0.94002	0.742122
hnRNPM	0.017257632134099102	0.1058978135292247	0.961042	0.783614
hnRNPM	0.4048191419416871	1.7834567291245507	0.393714	0.0164643
hnRNPM	0.8958373650266469	8.0	0.127105	8.03232e-09
hnRNPM	0.74689228996281	4.889174689945035	0.179105	1.2907e-05
hnRNPM	0.7757104384488811	2.194102409213835	0.167606	0.00639584
hnRNPM	0.08456164462829648	5.205961119155708	0.823073	6.22356e-06
hnRNPM	0.06687426850748061	3.5200362010217483	0.857286	0.00030197
hnRNPM	1.0328752927038432	8.0	0.0927096	1.38212e-09
hnRNPM	0.4973557870433371	8.0	0.318159	3.7921e-09
hnRNPM	-0.0	1.235765566928236	1.0	0.0581078
hnRNPM	0.09432552325569944	2.882297938790685	0.804775	0.0013113
hnRNPM	0.18622292271474614	3.892044227452287	0.651294	0.00012822
hnRNPM	0.5422376641961254	2.4944539086644477	0.286921	0.00320292
hnRNPM	0.718201039684883	2.6212842173653406	0.191337	0.00239175
hnRNPM	0.4158588210437676	2.7241314472722102	0.383832	0.00188742
hnRNPM	0.038582703060375485	0.44741451452562303	0.914992	0.356932
hnRNPM	0.26946804048997025	0.3955946483999997	0.53769	0.402166
hnRNPM	0.3759056920161902	0.2053363191818782	0.420818	0.623252
hnRNPM	0.38365999452476635	0.4042999060362158	0.413371	0.394185
hnRNPM	0.02144654271832919	1.971050734088808	0.951817	0.0106893
hnRNPM	0.08048417109454103	1.9429808756772338	0.830837	0.011403
hnRNPM	0.5559802001671074	2.3618033663955527	0.277984	0.00434707
hnRNPM	0.3580789350657588	1.9588363668694393	0.438451	0.0109942
hnRNPM	0.11335081445467876	0.7234325073853167	0.770281	0.189046
hnRNPM	0.14646361435323474	2.2904527558901573	0.713734	0.00512327
hnRNPM	0.1914986939302926	1.389419677793129	0.64343	0.0407925
hnRNPM	0.1914986939302926	1.3654219771461118	0.64343	0.04311
hnRNPM	1.4592364477298077	2.4447434773206065	0.0347347	0.00359134
hnRNPM	0.7543664374822681	3.0037909508855374	0.176049	0.000991309
hnRNPM	0.08514508963018971	4.92766920832387	0.821968	1.18122e-05
hnRNPM	0.4213344352297994	1.1195968956486662	0.379023	0.0759282
hnRNPM	0.2803447706125379	1.3395756781538963	0.524391	0.0457535
hnRNPM	0.030922988176821726	0.18286914221423692	0.931273	0.656343
hnRNPM	0.18133739146414912	2.588693502973073	0.658662	0.00257814
hnRNPM	0.7774656066182869	2.3766845364369704	0.16693	0.00420064
hnRNPM	0.5168650611985268	3.6410320760938784	0.304183	0.000228543
hnRNPM	0.12281531414776654	7.81737103079259e-06	0.753676	0.999982
hnRNPM	0.703100178637812	0.18599826320838148	0.198107	0.651631
hnRNPM	0.9986514400866825	8.0	0.100311	1.23346e-12
hnRNPM	0.8942174021855583	8.0	0.12758	2.1621e-09
hnRNPM	0.7800620003307678	8.0	0.165935	1e-12
hnRNPM	1.776177098435176	8.0	0.0167426	1e-12
hnRNPM	0.6505437393276973	6.661107438734301	0.223592	2.18219e-07
hnRNPM	0.1827758541843841	1.6602227116504662	0.656484	0.0218664
hnRNPM	0.05909819989074733	0.02002618873253104	0.872774	0.954935
hnRNPM	0.031181886790826265	2.844363401152868	0.930718	0.00143099
hnRNPM	0.16372843330611417	0.11681967754575444	0.685917	0.764153
hnRNPM	0.06890436191503287	3.076968516346817	0.853288	0.00083759
hnRNPM	0.001386742452147258	0.0008638016069238286	0.996812	0.998013
hnRNPM	0.011260496194329776	0.0023982694244852405	0.974405	0.994493
hnRNPM	0.6576306222260541	0.8729081658430742	0.219973	0.133996
hnRNPM	1.2044397410801453	4.881272449572995	0.062454	1.3144e-05
hnRNPM	1.7039691672750814	5.564655806337572	0.0197711	2.72486e-06
hnRNPM	2.1507409423382353	4.467612570153856	0.00706739	3.40712e-05
hnRNPM	1.9405388256153235	8.0	0.0114673	1.87104e-11
hnRNPM	2.0283591446942744	8.0	0.00936787	1e-12
hnRNPM	0.7008763922106359	8.0	0.199124	3.46795e-10
hnRNPM	0.3759056920161902	7.04034482512707	0.420818	9.11287e-08
hnRNPM	2.7863706954450316	8.0	0.00163542	1e-12
hnRNPM	1.762853541475271	8.0	0.0172642	4.79399e-10
hnRNPM	0.39954442954643316	6.108974631453865	0.398525	7.78082e-07
hnRNPM	1.7272535887988105	2.9578026419052805	0.018739	0.00110204
hnRNPM	0.9785460687446155	8.0	0.105064	1e-12
hnRNPM	1.4720995548052338	8.0	0.033721	2.64478e-09
hnRNPM	2.325198544423152	8.0	0.00472935	1e-12
hnRNPM	2.3589375736236233	8.0	0.00437585	3.30624e-10
hnRNPM	3.6333585495542375	8.0	0.000232617	1e-12
hnRNPM	2.3545738004018872	8.0	0.00442004	1e-12
hnRNPM	2.124355436714407	8.0	0.00751008	1.03455e-11
hnRNPM	1.4720995548052338	8.0	0.033721	3.73927e-09
hnRNPM	3.4122845461724323	4.965929306124385	0.000387004	1.08161e-05
hnRNPM	1.2044397410801453	8.0	0.062454	1e-12
hnRNPM	2.403973909549289	8.0	0.00394481	5.88945e-09
hnRNPM	1.9405388256153235	8.0	0.0114673	1e-12
hnRNPM	1.9278604367602599	6.425672355057885	0.011807	3.75256e-07
hnRNPM	0.034764892991078274	0.06020328691455204	0.923071	0.870556
hnRNPM	0.10164730885469264	0.7737714012808958	0.791321	0.168356
hnRNPM	0.23891828163001272	1.323854404184215	0.576875	0.0474401
hnRNPM	1.1178495831342852	2.1188905025732927	0.0762343	0.00760518
hnRNPM	0.5981843205125263	0.02049487480341695	0.252241	0.953905
hnRNPM	0.9497788307820888	1.3460700456021981	0.112259	0.0450744
hnRNPM	0.824554872484287	2.8421173063326743	0.149777	0.00143841
hnRNPM	1.6350102418720984	1.1495792399373177	0.0231734	0.0708632
hnRNPM	1.2788400775932112	3.5929287723038326	0.0526211	0.000255312
hnRNPM	0.9094880066809178	2.438298892920536	0.123172	0.00364503
hnRNPM	0.9094880066809178	0.5962636637794149	0.123172	0.253359
hnRNPM	0.019358162097528664	0.2840534524341968	0.956405	0.519932
hnRNPM	0.523214729610368	0.02049487480341695	0.299768	0.953905
hnRNPM	1.436068241681881	0.29192854576122484	0.036638	0.510589
hnRNPM	0.2362404219217885	0.97151008347811	0.580443	0.10678
hnRNPM	0.5172049965146779	1.2071028618173063	0.303945	0.0620722
hnRNPM	1.3706862417094472	1.3293905311605745	0.0425906	0.0468392
hnRNPM	1.623532542750406	3.360249627527926	0.023794	0.000436265
hnRNPM	1.133348833218434	2.1155122050451673	0.0735616	0.00766457
hnRNPM	1.1627531980136618	2.988239303517539	0.0687459	0.00102745
hnRNPM	0.08042563048576612	2.7442403932451707	0.830949	0.00180202
hnRNPM	0.6391510829026692	2.445243198408614	0.229535	0.00358721
hnRNPM	0.17069172339770078	2.2528166646826144	0.675007	0.00558706
hnRNPM	0.4025099460175747	5.8643363387463845	0.395813	1.36667e-06
hnRNPM	0.4800054055574059	3.5019707947023138	0.331127	0.000314796
hnRNPM	1.1178495831342852	5.49791990793009	0.0762343	3.17746e-06
hnRNPM	1.5873479684031468	6.815888014874635	0.0258614	1.52796e-07
hnRNPM	0.8318237892724463	0.8762071397074426	0.147291	0.132982
hnRNPM	0.7925245170611895	2.5938210302476263	0.161241	0.00254788
hnRNPM	1.6576168022890445	3.8589863077959206	0.021998	0.000138361
hnRNPM	1.755154090967564	3.464637512446593	0.017573	0.000343054
hnRNPM	1.8270353074348589	8.0	0.0148924	1e-12
hnRNPM	1.9405388256153235	8.0	0.0114673	1e-12
hnRNPM	2.316266922169985	8.0	0.00482762	1e-12
hnRNPM	1.7964721470556997	8.0	0.0159782	7.3852e-12
hnRNPM	1.2247843459828638	8.0	0.0595958	3.08258e-11
hnRNPM	1.2834466200865917	8.0	0.0520659	1e-12
hnRNPM	2.304048384032407	5.630554064589091	0.00496537	2.34124e-06
hnRNPM	3.078342651829644	5.146703422562505	0.000834944	7.1334e-06
hnRNPM	1.7880869138218953	8.0	0.0162897	1e-12
hnRNPM	1.747753949526882	8.0	0.017875	1e-12
hnRNPM	1.7029314103562847	8.0	0.0198184	1e-12
hnRNPM	1.1746121849293047	5.537444786007068	0.0668941	2.90105e-06
hnRNPM	1.6383382573020986	8.0	0.0229965	1e-12
hnRNPM	2.430223588815686	8.0	0.00371344	1e-12
hnRNPM	0.7465917183290517	5.401021376173943	0.179229	3.97172e-06
hnRNPM	1.7964721470556997	8.0	0.0159782	1.85452e-09
hnRNPM	1.5296939051460257	8.0	0.0295329	1e-12
hnRNPM	1.4739283614828418	4.929433909132384	0.0335793	1.17643e-05
hnRNPM	1.4710280527550754	8.0	0.0338043	1e-12
hnRNPM	2.3206120821258507	8.0	0.00477956	1e-12
hnRNPM	1.3690476269435763	3.772282934642335	0.0427516	0.000168934
hnRNPM	1.3690476269435763	3.052606964490499	0.0427516	0.000885917
hnRNPM	0.6391510829026692	2.1263272217977067	0.229535	0.00747606
hnRNPM	1.51961501153633	1.7058976754403807	0.0302263	0.0196835
hnRNPM	1.0831924428495023	0.28176577937360486	0.0825672	0.522678
hnRNPM	1.0534779783536217	3.2586970944042557	0.0884142	0.000551192
hnRNPM	0.15564213182882072	6.999179958124899	0.698808	1.00189e-07
hnRNPM	0.2908768078553962	1.3568988494583962	0.511827	0.0439644
hnRNPM	-0.0	3.604793800811662e-05	1.0	0.999917
hnRNPM	-0.0	0.16699959088106045	1.0	0.68077
hnRNPM	0.7054808680886123	1.77565343660172	0.197024	0.0167628
hnRNPM	0.17416769205584712	2.1721475846682656	0.669626	0.00672748
hnRNPM	0.04582746586425483	0.48659326990392326	0.899855	0.326142
hnRNPM	0.009944994776561019	1.6236895406354166	0.977361	0.0237854
hnRNPM	0.007416440455389305	0.15426525489326084	0.983068	0.701027
hnRNPM	0.06935299249972823	0.015815306847764565	0.852407	0.964239
hnRNPM	0.020857429485943456	0.35105871636602565	0.953109	0.445596
hnRNPM	0.02662596197806269	0.30359380570120104	0.940533	0.497057
hnRNPM	0.020857429485943456	0.14722793176650528	0.953109	0.712479
hnRNPM	0.4800054055574059	0.27466100150959394	0.331127	0.531299
hnRNPM	1.466906977903377	6.524700808363667	0.0341266	2.98744e-07
hnRNPM	1.0581895338651948	2.5641842907552497	0.0874602	0.00272782
hnRNPM	0.8767234451047808	1.4871809080184393	0.132824	0.0325701
hnRNPM	2.1103297239123533	5.618298431041797	0.00775658	2.40825e-06
hnRNPM	2.094430767188064	3.100101834723367	0.0080458	0.000794142
hnRNPM	0.41601951954396404	2.1714778382296045e-06	0.38369	0.999995
hnRNPM	0.9089453543355464	5.888176492953823	0.123326	1.29367e-06
hnRNPM	0.4269484467314708	1.9286298784229543	0.374155	0.0117861
hnRNPM	0.4873209391286543	2.9430646729270915	0.325596	0.00114008
hnRNPM	1.8691807365514548	3.8589863077959206	0.0135151	0.000138361
hnRNPM	1.623532542750406	3.2611338590653665	0.023794	0.000548108
hnRNPM	1.8629942235709014	8.0	0.013709	1e-12
hnRNPM	2.101520000780237	8.0	0.00791553	1e-12
hnRNPM	3.42684631413736	8.0	0.000374243	1e-12
hnRNPM	2.881018106269243	8.0	0.00131517	1e-12
hnRNPM	3.936869384146888	8.0	0.000115646	1e-12
hnRNPM	2.877043993861389	8.0	0.00132726	1e-12
hnRNPM	3.129819737863282	8.0	0.000741618	1e-12
hnRNPM	3.5219099024097105	8.0	0.00030067	1e-12
hnRNPM	3.2392406166705086	8.0	0.000576447	1e-12
hnRNPM	4.143543610683536	8.0	7.18549e-05	1e-12
hnRNPM	2.2964206210563267	8.0	0.00505335	1e-12
hnRNPM	1.0058971873595193	8.0	0.0986513	2.15062e-10
hnRNPM	2.7310337702324956	8.0	0.00185766	1e-12
hnRNPM	2.2755782974947265	8.0	0.00530178	1e-12
hnRNPM	1.8265573112318731	8.0	0.0149088	1e-12
hnRNPM	2.3365704756876053	8.0	0.00460712	1e-12
hnRNPM	2.524996016792544	8.0	0.00298541	1e-12
hnRNPM	3.6135135194804398	8.0	0.000243493	1e-12
hnRNPM	0.10030969603774562	1.9300841225907028	0.793762	0.0117467
hnRNPM	0.03225644811175374	-0.0	0.928418	1.0
hnRNPM	0.023298416935842895	0.004556990326365359	0.947767	0.989562
hnRNPM	1.3683847793963244	2.0189732639132556	0.0428169	0.00957253
hnRNPM	1.0303991324976018	5.012873811213373	0.0932397	9.70792e-06
hnRNPM	1.6038460032901865	8.0	0.0248974	7.79384e-09
hnRNPM	0.5742718249074906	8.0	0.266519	1.77135e-10
hnRNPM	0.9051935843225081	3.2440900974150533	0.124396	0.000570046
hnRNPM	0.11460994105808044	0.29464012208173307	0.768051	0.507411
hnRNPM	0.013042499067616337	0.33078728820403236	0.970415	0.466888
hnRNPM	1.2180142591356589	0.7053177825869732	0.0605321	0.197098
hnRNPM	1.7917145445598845	1.3766462846748977	0.0161542	0.0420101
hnRNPM	2.1202505890733967	2.2528166646826144	0.0075814	0.00558706
hnRNPM	1.6576168022890445	3.0667375101226466	0.021998	0.000857556
hnRNPM	1.439723843530284	2.5181018163008893	0.0363309	0.00303318
hnRNPM	1.6115027120442726	3.4366186001887438	0.0244623	0.000365916
hnRNPM	2.77163557731533	1.987356775377368	0.00169186	0.0102954
hnRNPM	2.3796879716480763	3.484336734230156	0.00417169	0.000327841
hnRNPM	2.5839072819905855	3.3890014745262667	0.00260671	0.000408318
hnRNPM	-0.0	0.4909803770112101	1.0	0.322864
hnRNPM	0.030922988176821726	0.7884736658404039	0.931273	0.162752
hnRNPM	0.0027272286163995798	0.3664255087135489	0.99374	0.430105
hnRNPM	0.9764635922704639	3.890536200284213	0.105569	0.000128666
hnRNPM	0.3425798369970255	0.00042799088480648394	0.454381	0.999015
hnRNPM	0.04031241939431122	0.6955245521578287	0.911355	0.201593
hnRNPM	0.03178892081241711	0.10842463380895219	0.929418	0.779068
hnRNPM	0.3451864467078778	0.5530110662111456	0.451662	0.279891
hnRNPM	0.03176929567484161	0.2876517157845698	0.92946	0.515642
hnRNPM	0.08042563048576612	0.013941631517061867	0.830949	0.968408
hnRNPM	0.22782870845822248	-0.0	0.591795	1.0
hnRNPM	1.458218631526834	1.9446369609534546	0.0348162	0.0113596
hnRNPM	0.023124324750930365	1.4710794450547011	0.948147	0.0338003
hnRNPM	0.01635837979994738	0.3698305409480128	0.963034	0.426746
hnRNPM	-0.0	0.42308304403479297	1.0	0.3775
hnRNPM	0.0011706972116740035	0.09635772459885755	0.997308	0.801018
hnRNPM	0.0003193238100799566	0.26718823190689467	0.999265	0.54052
hnRNPM	0.019505766609958508	0.9732502550318709	0.95608	0.106353
hnRNPM	0.03506846428079929	0.2561250797494529	0.922426	0.554466
hnRNPM	0.011260496194329776	0.025487386172488465	0.974405	0.943002
hnRNPM	-0.0	0.15958084940401274	1.0	0.692499
hnRNPM	0.007416440455389305	0.017990327178171825	0.983068	0.959422
hnRNPM	0.21903209380255498	4.0884855105677325	0.603904	8.1567e-05
hnRNPM	0.03506846428079929	0.7875886450453448	0.922426	0.163084
hnRNPM	0.017804775145674853	0.14475592403159693	0.959832	0.716546
hnRNPM	0.4925219399694956	0.3048389091040729	0.32172	0.495634
hnRNPM	0.006966063961363545	0.005227231205373365	0.984088	0.988036
hnRNPM	0.5925717019195695	1.5830251647107059	0.255522	0.0261201
hnRNPM	1.3887760459710625	2.876854252756715	0.040853	0.00132784
hnRNPM	1.0130523449447997	0.1288049015210648	0.0970393	0.743353
hnRNPM	0.15074647291631962	0.4237369911428951	0.70673	0.376932
hnRNPM	0.030922988176821726	2.472847182911936	0.931273	0.0033663
hnRNPM	1.8016976400783231	1.0340010210147597	0.0157871	0.0924696
hnRNPM	0.9555543208041667	0.8423619358990826	0.110776	0.14376
hnRNPM	2.532945658341725	7.507788761012106	0.00293126	3.10607e-08
hnRNPM	1.2481714454003991	3.609036647019605	0.0564714	0.000246016
hnRNPM	1.190332566760124	2.39250423007882	0.064516	0.00405038
hnRNPM	1.5661038151600286	8.0	0.0271579	1.12099e-09
hnRNPM	2.39612627885327	8.0	0.00401674	1.32297e-10
hnRNPM	0.604843163424692	5.415329615535652	0.248403	3.843e-06
hnRNPM	0.29632953219934827	1.2686143290642997	0.505441	0.0538748
hnRNPM	0.024331117635528303	1.2028820983559683	0.945516	0.0626784
hnRNPM	0.4879362772319599	2.680725254734851	0.325135	0.00208581
hnRNPM	0.05131715125515268	2.2613660802820568	0.888552	0.00547815
hnRNPM	0.08896656927439338	1.1841998489201433	0.814767	0.0654335
hnRNPM	0.1452574535340964	1.398367999556844	0.715719	0.0399606
hnRNPM	0.02552238897285253	0.9463454417092526	0.942926	0.11315
hnRNPM	0.07920591467479259	0.6044761657963382	0.833286	0.248613
hnRNPM	0.016396262499391395	0.6116056952739038	0.96295	0.244565
hnRNPM	0.014135410456874326	0.47850886853956526	0.967976	0.33227
hnRNPM	0.13378711778061642	0.8991850475111777	0.734874	0.126129
hnRNPM	0.02686290619047551	2.4400993570227434	0.94002	0.00362995
hnRNPM	0.05069149221334042	0.22380966654661236	0.889833	0.597297
hnRNPM	0.012492826797607489	0.15582053293272535	0.971644	0.698521
hnRNPM	0.09432552325569944	0.00693473160497888	0.804775	0.984159
hnRNPM	0.015031865281768945	1.5520578447856357	0.96598	0.0280506
hnRNPM	0.39856149424932913	2.111772191401273	0.399428	0.00773086
hnRNPM	0.8656252409463836	1.3988464579689188	0.136262	0.0399166
hnRNPM	0.09618805597539952	1.26084870597228	0.801331	0.0548468
hnRNPM	0.017936463666042905	0.3420239210334734	0.959541	0.454963
hnRNPM	0.005223714793228868	0.11001908797968543	0.988044	0.776213
hnRNPM	0.0906392332267624	0.11465404840225941	0.811635	0.767973
hnRNPM	0.18622292271474614	1.4711000036774966	0.651294	0.0337987
hnRNPM	0.9123001974820346	1.177311602315332	0.122377	0.0664796
hnRNPM	0.15373156379484648	0.1620563178607303	0.701889	0.688563
hnRNPM	0.10619331325033818	0.0027586959373630633	0.783081	0.993668
hnRNPM	0.11545837890868207	0.008061910813145298	0.766552	0.981608
hnRNPM	-0.0	0.0033552579900618493	1.0	0.992304
hnRNPM	-0.0	-0.0	1.0	1.0
hnRNPM	0.032404291450480766	-0.0	0.928102	1.0
hnRNPM	0.02123944126238757	2.5456888118524335	0.952271	0.0028465
hnRNPM	0.7637752204832409	4.199380511504901	0.172276	6.31858e-05
hnRNPM	0.47548704307989414	2.2675587920756635	0.33459	0.00540059
hnRNPM	0.11502461385585129	0.14750536747002574	0.767318	0.712024
hnRNPM	0.056931578641296526	0.000564515264088273	0.877139	0.998701
hnRNPM	0.11708858297783124	0.3802400798226403	0.76368	0.416639
hnRNPM	0.2288683633068985	0.46523038873472033	0.59038	0.342586
hnRNPM	0.32508377254686566	0.9618290664330454	0.47306	0.109187
hnRNPM	-0.0	1.7143234451493732	1.0	0.0193053
hnRNPM	0.05102447873954657	1.121935143358794	0.889151	0.0755205
hnRNPM	-0.0	0.01843053827938486	1.0	0.95845
hnRNPM	0.12993511718026313	1.1786168450110681	0.741421	0.0662801
hnRNPM	0.010502572740585898	1.0149824132504648	0.976107	0.096609
hnRNPM	0.026551164339241415	0.6729804588245	0.940695	0.212334
hnRNPM	0.07318235361246654	0.2543194933906825	0.844924	0.556776
hnRNPM	0.014135410456874326	0.29317557690594587	0.967976	0.509125
hnRNPM	0.03672702225634406	0.018345812788707123	0.91891	0.958637
hnRNPM	0.08012938968576488	0.45715217447609546	0.831516	0.349018
hnRNPM	0.12566200455214308	1.3645433974384735	0.748752	0.0431973
hnRNPM	0.006064948106802978	0.007132030753906384	0.986132	0.983712
hnRNPM	0.09274991711867159	1.9338493189226584	0.8077	0.0116453
hnRNPM	0.6034467337801096	3.0475218926671657	0.249203	0.000896351
hnRNPM	-0.0	1.6760840709734228	1.0	0.0210822
hnRNPM	0.11708858297783124	0.0003410550499219275	0.76368	0.999215
hnRNPM	0.01645083743491558	0.20982043092985175	0.962829	0.61685
hnRNPM	0.012456176908459038	0.3585943111394165	0.971726	0.437931
hnRNPM	0.08943802276004649	0.751215336863287	0.813883	0.177331
hnRNPM	-0.0	0.11072351532477663	1.0	0.774955
hnRNPM	0.10743739103005089	0.14788919155400645	0.780841	0.711395
hnRNPM	0.2125246477851656	1.2340358084792769	0.613021	0.0583397
hnRNPM	0.13135144787449055	0.9593146060418248	0.739007	0.109821
hnRNPM	-0.0	0.06966899242774065	1.0	0.851787
hnRNPM	0.04582746586425483	0.02850149322989472	0.899855	0.93648
hnRNPM	0.03236217904436198	0.15910824236946366	0.928192	0.693253
hnRNPM	0.24816298590980057	0.11385402711868994	0.564725	0.769389
hnRNPM	0.16461322387152183	0.34936906250415845	0.684521	0.447333
hnRNPM	0.23075564156746894	0.05509163184975528	0.58782	0.880863
hnRNPM	0.2369840327994984	0.29403200116968814	0.57945	0.508122
hnRNPM	0.38365999452476635	0.8820463043863482	0.413371	0.131206
hnRNPM	1.7117843206114751	2.750095112809474	0.0194185	0.00177789
hnRNPM	0.9531693917909528	0.7704640559958377	0.111386	0.169643
hnRNPM	1.3038227837721705	1.71644776734794	0.0496795	0.0192111
hnRNPM	0.5925717019195695	1.7632411134316461	0.255522	0.0172488
hnRNPM	0.6515296302371614	0.330835660770406	0.223085	0.466836
hnRNPM	0.16044088350949162	3.8805956311545424	0.691129	0.000131645
hnRNPM	1.426850956006978	3.3909127415134703	0.0374239	0.000406525
hnRNPM	0.9728380153408297	8.0	0.106454	1.48653e-09
hnRNPM	0.8388177358075612	7.276120092425852	0.144938	5.29517e-08
hnRNPM	0.4943874730307706	1.0634053375005894	0.320341	0.0864161
hnRNPM	0.20176658808696013	0.37983999179452993	0.628396	0.417023
hnRNPM	0.18665323335621758	0.5154866257073881	0.650649	0.30515
hnRNPM	0.2207629242883596	1.4757415236680356	0.601502	0.0334394
hnRNPM	0.9764635922704639	3.209392578130788	0.105569	0.000617458
hnRNPM	1.86359655186601	8.0	0.01369	4.46795e-09
hnRNPM	0.4809152723302136	3.7483398829030317	0.330434	0.000178509
hnRNPM	0.44839022081335644	8.0	0.356131	6.60443e-10
hnRNPM	1.780407615693715	5.70877771536002	0.0165803	1.95534e-06
hnRNPM	0.429910270325228	4.254495032580442	0.371612	5.56551e-05
hnRNPM	0.824554872484287	8.0	0.149777	2.24379e-10
hnRNPM	1.1604465390033094	8.0	0.069112	1e-12
hnRNPM	0.639226771983209	8.0	0.229495	1.50269e-11
hnRNPM	0.08042563048576612	1.4261865131675155	0.830949	0.0374812
hnRNPM	0.5981843205125263	0.6476997557868054	0.252241	0.225061
hnRNPM	-0.0	-0.0	1.0	1.0
hnRNPM	0.18280099366678898	-0.0	0.656446	1.0
hnRNPM	0.01708684767513448	-0.0	0.96142	1.0
hnRNPM	0.12253305074931553	-0.0	0.754166	1.0
hnRNPM	2.1202505890733967	2.7718307104601494	0.0075814	0.0016911
hnRNPM	2.1915047686822837	5.092258743746703	0.00643421	8.08614e-06
hnRNPM	1.3005577401281214	5.062017470957406	0.0500544	8.66927e-06
hnRNPM	0.2319853033007106	0.01619380881534364	0.586158	0.963399
hnRNPM	0.03381836095289207	-0.0	0.925085	1.0
hnRNPM	0.8371161132880599	1.744828842100105	0.145507	0.0179958
hnRNPM	0.6775904845859733	1.1111378577653088	0.210092	0.0774216
hnRNPM	0.09566699699685127	0.12739450859183046	0.802293	0.745771
hnRNPM	0.14619109981557757	3.908667926177281e-06	0.714182	0.999991
hnRNPM	1.0432597727351705	2.039702403969032	0.0905191	0.00912636
hnRNPM	1.239649150914471	1.0843432524418024	0.0575905	0.0823487
hnRNPM	0.6238137186901246	1.7277335965244376	0.237786	0.0187183
hnRNPM	1.6511132218253572	4.511129320720089	0.0223299	3.08227e-05
hnRNPM	0.08701209202779837	0.01014855670714289	0.818442	0.976903
hnRNPM	0.17459270855946973	0.0475693776211977	0.668971	0.896253
hnRNPM	0.05897381709134218	-0.0	0.873024	1.0
hnRNPM	0.31511785050513763	0.08998852136097966	0.484041	0.812852
hnRNPM	0.11916297930673513	0.11917497906742962	0.760041	0.76002
hnRNPM	0.017195726303165494	0.2232545173287978	0.961179	0.598061
hnRNPM	0.01987249705454068	0.04543719588154058	0.955273	0.900664
hnRNPM	1.2470677212487158	2.4493412359088493	0.0566151	0.00355352
hnRNPM	0.29459219417116395	1.7281653608105425	0.507467	0.0186997
hnRNPM	0.03466657198157849	0.0247364270139805	0.92328	0.944634
hnRNPM	0.19812862901441647	0.8782858987012222	0.633682	0.132347
hnRNPM	0.1587131266210075	0.040822136571787605	0.693884	0.910286
hnRNPM	0.05015885427636734	0.1509081198063982	0.890925	0.706467
hnRNPM	0.022206913152424197	1.2978478803933209	0.950152	0.0503677
hnRNPM	0.04189980277932481	-0.0	0.90803	1.0
hnRNPM	0.429910270325228	2.8664381740622134e-05	0.371612	0.999934
hnRNPM	1.354782152627807	8.0	0.0441792	8.12431e-09
hnRNPM	0.8597560078137702	5.484450674295861	0.138116	3.27755e-06
hnRNPM	1.1038807108196322	3.632854753568539	0.0787262	0.000232887
hnRNPM	0.11877459471088629	1.170158678224138	0.760721	0.0675836
hnRNPM	0.5159109514174767	0.8413872575047243	0.304852	0.144083
hnRNPM	0.47982575835546887	2.512140756720423	0.331264	0.0030751
hnRNPM	0.4103809901920182	1.0821973603404094	0.388704	0.0827566
hnRNPM	1.5976096383387381	3.9853408787332465	0.0252575	0.000103433
hnRNPM	2.6520965091983926	2.8312285907604804	0.00222794	0.00147493
hnRNPM	2.535213969706692	3.655087277934495	0.00291599	0.000221265
hnRNPM	0.9747514981720179	2.4779471991311777	0.105986	0.003327
hnRNPM	0.035006320791523445	2.569631427031158	0.922558	0.00269382
hnRNPM	0.03888135612649143	7.785627776342221	0.914363	1.63822e-08
hnRNPM	0.5428905325818055	4.462736401679378	0.28649	3.44559e-05
hnRNPM	0.013459801924030767	0.7550255985506695	0.969483	0.175782
hnRNPM	0.15300328615544787	0.6758245878127063	0.703067	0.210948
hnRNPM	0.03178892081241711	0.27480570897303463	0.929418	0.531122
hnRNPM	0.017847761853435316	1.4236909062851615	0.959737	0.0376972
hnRNPM	0.06890436191503287	0.41250118409427494	0.853288	0.386811
hnRNPM	0.3096063166278895	1.7388037678016406	0.490223	0.0182472
hnRNPM	0.4925219399694956	1.1845530909742847	0.32172	0.0653803
hnRNPM	0.9764635922704639	1.896517844372661	0.105569	0.0126906
hnRNPM	0.2845800047931755	2.6338143351122523	0.519302	0.00232373
hnRNPM	0.20791452599293844	1.0843432524418024	0.619563	0.0823487
hnRNPM	0.14784401816893264	0.6222003472483832	0.711469	0.238671
hnRNPM	0.10197837475795983	1.5969653162554138	0.790718	0.025295
hnRNPM	0.8479625178272032	1.4643818627026646	0.141918	0.0343256
hnRNPM	1.2180142591356589	3.0366972482692396	0.0605321	0.000918973
hnRNPM	0.17069172339770078	3.8349308518824192	0.675007	0.000146241
hnRNPM	1.133348833218434	2.1263272217977067	0.0735616	0.00747606
hnRNPM	0.2125281900476088	1.5170935598279631	0.613016	0.0304023
hnRNPM	0.501273274459171	1.337249721331616	0.315302	0.0459992
hnRNPM	0.17473880262772143	4.36911569459628	0.668746	4.27449e-05
hnRNPM	0.013891406643419299	5.350433449543852	0.96852	4.46238e-06
hnRNPM	-0.0	0.48710624321718876	1.0	0.325757
hnRNPM	0.06625413590353561	0.18371494124212442	0.858511	0.655066
hnRNPM	0.04509930959095291	0.5264050171779376	0.901365	0.297574
hnRNPM	0.872898442650882	2.6240804562953506	0.133999	0.0023764
hnRNPM	1.8496642468231603	2.947675500112186	0.0141363	0.00112804
hnRNPM	0.4025099460175747	0.13388227568806413	0.395813	0.734713
hnRNPM	0.11931385756238888	0.0902830121180934	0.759777	0.812301
hnRNPM	1.9534814241948726	3.9084033791899424	0.0111306	0.00012348
hnRNPM	1.0398342394780729	2.753282357631246	0.0912359	0.00176489
hnRNPM	0.5981843205125263	2.6240804562953506	0.252241	0.0023764
hnRNPM	1.5873479684031468	7.276120092425852	0.0258614	5.29517e-08
hnRNPM	1.481759883555038	3.9767887076711115	0.0329792	0.00010549
hnRNPM	0.03416684331918307	1.4665228232125254	0.924343	0.0341568
hnRNPM	0.3302267456213265	-0.0	0.467491	1.0
hnRNPM	0.15505274838710523	-0.0	0.699757	1.0
hnRNPM	0.6771751833858133	0.0021598969900913827	0.210293	0.995039
hnRNPM	0.42280702401687725	1.2494692353162995	0.37774	0.0563029
hnRNPM	0.550549371862782	1.6151593310345436	0.281482	0.0242572
hnRNPM	1.6576168022890445	2.4208030970411425	0.021998	0.00379487
hnRNPM	0.30779486581432297	1.3568988494583962	0.492272	0.0439644
hnRNPM	0.7806434203265625	2.351114274245589	0.165713	0.00445539
hnRNPM	0.5925717019195695	3.281006168236054	0.255522	0.000523593
hnRNPM	1.4897379095062027	4.503407960357197	0.0323789	3.13756e-05
hnRNPM	1.002966787274791	2.2532016096384466	0.0993192	0.00558211
hnRNPM	0.9865307676908296	3.4977422605754205	0.10315	0.000317876
hnRNPM	1.2247843459828638	6.725285778706406	0.0595958	1.88241e-07
hnRNPM	0.6238137186901246	3.719282805053978	0.237786	0.000190861
hnRNPM	0.4471894754009977	2.1185126313200513	0.357117	0.0076118
hnRNPM	0.31077996273616443	1.9990282682941882	0.4889	0.0100224
hnRNPM	0.011260496194329776	0.4953755644223659	0.974405	0.319613
hnRNPM	0.1433260794349653	2.4595116050120525	0.718909	0.00347127
hnRNPM	1.1178495831342852	1.3243554489621507	0.0762343	0.0473854
hnRNPM	0.03506846428079929	2.252268998114059	0.922426	0.00559411
hnRNPM	1.0755263589509954	2.015531646696725	0.0840376	0.00964869
hnRNPM	0.7103842950278862	3.0768368360786016	0.194812	0.000837844
hnRNPM	2.1099066421812416	7.1731137603158	0.00776414	6.71253e-08
hnRNPM	1.5873479684031468	2.113945480355012	0.0258614	0.00769227
hnRNPM	1.878276054362633	2.7408602415789813	0.013235	0.0018161
hnRNPM	1.6350102418720984	3.2123518204757406	0.0231734	0.000613265
hnRNPM	1.2470677212487158	5.146703422562505	0.0566151	7.1334e-06
hnRNPM	1.5135298484209867	1.3393270576372616	0.0306528	0.0457797
hnRNPM	2.1915047686822837	3.8518355620622327	0.00643421	0.000140658
hnRNPM	1.0083863343827135	0.8844161125582921	0.0980875	0.130492
hnRNPM	1.133348833218434	1.8455212489758686	0.0735616	0.0142718
hnRNPM	1.1604465390033094	1.5604336396477387	0.069112	0.0275148
hnRNPM	1.4057411842904075	1.5077454185982435	0.0392879	0.0310638
hnRNPM	1.560645197195246	2.2311170759940375	0.0275014	0.00587331
hnRNPM	0.02313485992558026	2.0219332091251587	0.948124	0.00950751
hnRNPM	0.4800054055574059	1.4444158853313722	0.331127	0.0359405
hnRNPM	0.3075144089583478	0.0422993520560998	0.49259	0.907195
hnRNPM	1.931561801107366	4.031209885076958	0.0117068	9.30658e-05
hnRNPM	0.3824042236115977	1.8834520254200946	0.414568	0.0130782
hnRNPM	1.133348833218434	1.537916605130375	0.0735616	0.028979
hnRNPM	2.2381352816271978	2.0689944582214332	0.00577916	0.00853111
hnRNPM	1.780407615693715	1.238414171625775	0.0165803	0.0577545
hnRNPM	2.5358697808953807	0.3891078493790777	0.00291159	0.408218
hnRNPM	0.4800054055574059	0.23713020878867713	0.331127	0.579255
hnRNPM	2.717575029512487	0.9163218345506292	0.00191613	0.121249
hnRNPM	1.2477648072757426	0.8974874012235559	0.0565243	0.126623
hnRNPM	1.3427978126456035	8.0	0.0454153	1e-12
hnRNPM	1.1746121849293047	0.9314764849494059	0.0668941	0.117091
hnRNPM	0.6750347368748504	2.431352472649247	0.211332	0.0037038
hnRNPM	0.6240439072120635	2.0458694564589015	0.23766	0.00899768
hnRNPM	0.5981843205125263	1.3125593334967511	0.252241	0.0486901
hnRNPM	0.9094880066809178	2.242270026952226	0.123172	0.0057244
hnRNPM	0.9531693917909528	0.985332481214405	0.111386	0.103435
hnRNPM	0.3075144089583478	1.7345901463817828	0.49259	0.0184251
hnRNPM	0.663202168446897	2.207111257820926	0.217169	0.0062071
hnRNPM	0.12355179033427235	0.6206020118499793	0.752399	0.239551
hnRNPM	1.51961501153633	1.1348983953215834	0.0302263	0.0732996
hnRNPM	0.2701874928390643	1.7314056487850122	0.5368	0.0185607
hnRNPM	0.7518746345247431	0.5570548289093127	0.177062	0.277297
hnRNPM	3.0300243391152835	5.338439070059505	0.000933202	4.58734e-06
hnRNPM	0.5905555215235401	1.4608511064992384	0.256711	0.0346058
hnRNPM	0.5981843205125263	0.3891078493790777	0.252241	0.408218
hnRNPM	0.5486557570457586	0.7842857875777346	0.282712	0.164329
hnRNPM	0.917462355853936	0.9666727651228271	0.120931	0.107976
hnRNPM	1.9534814241948726	2.1196392242668147	0.0111306	0.00759208
hnRNPM	1.9939363478646082	1.886584803546318	0.0101406	0.0129842
hnRNPM	1.1340478173788222	2.20305951529431	0.0734433	0.00626528
hnRNPM	1.3161976582086232	2.243786983471373	0.0482839	0.00570444
hnRNPM	1.5976801422252145	4.482707749525886	0.0252534	3.29073e-05
hnRNPM	3.425789260974608	6.709026546345112	0.000375155	1.95422e-07
hnRNPM	2.733124162126391	5.279234761676466	0.00184874	5.25733e-06
hnRNPM	2.370445660192091	4.955542559539959	0.00426142	1.10779e-05
hnRNPM	1.9958420548871771	8.0	0.0100962	9.80511e-10
hnRNPM	3.051875192241402	8.0	0.000887411	7.11753e-11
hnRNPM	1.405916980908187	7.665347242813597	0.039272	2.16099e-08
hnRNPM	2.8877134637797157	8.0	0.00129505	2.05167e-10
hnRNPM	1.0190322473968911	0.5999509749810972	0.0957123	0.251217
hnRNPM	0.7501512997459411	0.5076210079566602	0.177766	0.310727
hnRNPM	0.9094880066809178	1.0248329850249842	0.123172	0.0944424
hnRNPM	0.9764635922704639	0.29760134745465283	0.105569	0.503963
hnRNPM	0.1433260794349653	0.18902054657639955	0.718909	0.647112
hnRNPM	0.5981843205125263	0.11319128466451736	0.252241	0.770564
hnRNPM	0.7794813576814765	1.464319871329285	0.166157	0.0343305
hnRNPM	0.4943874730307706	0.8472653568836309	0.320341	0.142146
hnRNPM	0.9001053714121257	0.8068392119465962	0.125862	0.156013
hnRNPM	1.0303991324976018	8.0	0.0932397	6.55642e-09
hnRNPM	0.7326405091721405	0.24405429153408462	0.18508	0.570093
hnRNPM	1.0190322473968911	0.18456704063586804	0.0957123	0.653782
hnRNPM	0.8098000110940544	0.7495629190304408	0.154953	0.178007
hnRNPM	0.2362404219217885	0.009718433232157262	0.580443	0.977871
hnRNPM	0.06640997164770897	0.017990327178171825	0.858203	0.959422
hnRNPM	0.06640997164770897	0.27466100150959394	0.858203	0.531299
hnRNPM	0.8382308350973409	0.8461820879855898	0.145134	0.142501
hnRNPM	0.38238431998644296	0.48837328265417423	0.414587	0.324808
hnRNPM	0.9764635922704639	0.013205879997202012	0.105569	0.97005
hnRNPM	0.5799897617047675	0.4675399201884821	0.263033	0.340769
hnRNPM	0.31077996273616443	0.2268955084373174	0.4889	0.593068
hnRNPM	0.33899704877867765	0.310625424393328	0.458145	0.489074
hnRNPM	1.6868902928937708	0.2644194624052198	0.0205641	0.543977
hnRNPM	1.6115027120442726	0.8864175961390212	0.0244623	0.129892
hnRNPM	0.4025099460175747	0.7759696320884967	0.395813	0.167506
hnRNPM	1.0398342394780729	0.34319771903551644	0.0912359	0.453735
hnRNPM	1.261027696871058	0.2775627060269092	0.0548242	0.527761
hnRNPM	0.5199729246527136	0.13388227568806413	0.302014	0.734713
hnRNPM	0.1544443307113164	0.8521722400318297	0.700738	0.140549
hnRNPM	0.1544443307113164	0.13032130442223405	0.700738	0.740762
hnRNPM	0.4943874730307706	1.0718787414239013	0.320341	0.0847464
hnRNPM	0.7103842950278862	1.1726533470395106	0.194812	0.0671965
hnRNPM	0.8465479611605233	0.08679087332351687	0.142381	0.818859
hnRNPM	1.5167323015972012	0.7681610086180063	0.0304276	0.170545
hnRNPM	2.2361304486666254	0.017472337501429954	0.0058059	0.960567
hnRNPM	0.6689535107693003	0.032283112335634176	0.214312	0.928361
hnRNPM	1.1627531980136618	0.07472246774980146	0.0687459	0.841933
hnRNPM	0.31077996273616443	0.08395316297455824	0.4889	0.824227
hnRNPM	0.501273274459171	2.0458694564589015	0.315302	0.00899768
hnRNPM	1.1178495831342852	0.9975617792360637	0.0762343	0.100563
hnRNPM	1.5873479684031468	0.8015491144335944	0.0258614	0.157925
hnRNPM	1.6866622669080975	0.5799947150409487	0.0205749	0.26303
hnRNPM	0.1932171824341859	0.0519226661483862	0.640889	0.887314
hnRNPM	0.1433260794349653	0.030521650653103666	0.718909	0.932134
hnRNPM	0.5275858569584131	0.2725229972826388	0.296766	0.533921
hnRNPM	0.1812220190277677	0.0678891445666372	0.658837	0.855285
hnRNPM	0.10197837475795983	0.02089388388596344	0.790718	0.953029
hnRNPM	0.6240439072120635	0.02089388388596344	0.23766	0.953029
hnRNPM	1.1038807108196322	0.21762270175037796	0.0787262	0.605867
hnRNPM	0.26745185180643893	0.030521650653103666	0.540192	0.932134
hnRNPM	0.9089453543355464	0.3891078493790777	0.123326	0.408218
hnRNPM	0.1433260794349653	0.0376884478105271	0.718909	0.916878
hnRNPM	0.052091558707402945	0.051991683866833574	0.886969	0.887173
hnRNPM	0.6240439072120635	0.24337986434930647	0.23766	0.570979
hnRNPM	0.030922988176821726	0.0014303129817488552	0.931273	0.996712
hnRNPM	0.45375848594817714	0.23170458646577555	0.351756	0.586537
hnRNPM	1.979655293793902	1.7111987529202055	0.0104796	0.0194447
hnRNPM	2.4633746509326437	3.302913701467798	0.00344053	0.000497836
hnRNPM	2.9284640939669195	3.635886333249123	0.00117906	0.000231267
hnRNPM	1.6964259900010077	1.8024300086867915	0.0201175	0.0157605
hnRNPM	1.7163279697671094	2.7718307104601494	0.0192164	0.0016911
hnRNPM	1.1627329828444943	1.9405085287305373	0.0687491	0.0114681
hnRNPM	0.654498842803618	1.1630969999343812	0.221565	0.0686915
hnRNPM	0.335167239992311	0.3891078493790777	0.462203	0.408218
hnRNPM	0.7465917183290517	0.20721692140728967	0.179229	0.620559
hnRNPM	0.5711204141483808	0.6603140831052312	0.26846	0.218618
hnRNPM	0.4925219399694956	0.0067701635303666075	0.32172	0.984532
hnRNPM	0.4925219399694956	0.16148525585738452	0.32172	0.689469
hnRNPM	1.2481714454003991	0.7540483245001833	0.0564714	0.176178
hnRNPM	1.360520483405216	0.13309504310557826	0.0435993	0.736046
hnRNPM	0.8382308350973409	0.27466100150959394	0.145134	0.531299
hnRNPM	0.8167045265794612	0.27466100150959394	0.152509	0.531299
hnRNPM	0.22845440740859901	0.008597140397013318	0.590943	0.980399
hnRNPM	1.2413189351652707	0.09727986362578887	0.0573695	0.799319
hnRNPM	1.7272535887988105	0.6885746321448672	0.018739	0.204845
hnRNPM	0.8656252409463836	0.05961850600414756	0.136262	0.871729
hnRNPM	0.335167239992311	1.0821973603404094	0.462203	0.0827566
hnRNPM	0.46047979238430614	0.647786599823496	0.346354	0.225016
hnRNPM	0.26745185180643893	0.09211429189707449	0.540192	0.808883
hnRNPM	0.10504183365401248	0.02822611186283081	0.78516	0.937074
hnRNPM	0.5451322829886739	0.34312306740348847	0.285015	0.453813
hnRNPM	0.2845800047931755	0.32965857553722205	0.519302	0.468103
hnRNPM	0.6645441052943797	0.23170458646577555	0.216499	0.586537
hnRNPM	0.4659764336851034	0.06669395908600236	0.341998	0.857642
hnRNPM	0.15302614218292548	0.4570837415739262	0.70303	0.349073
hnRNPM	1.0589917260190596	1.7731578853059293	0.0872988	0.0168594
hnRNPM	1.1627329828444943	1.3269597298545226	0.0687491	0.0471021
hnRNPM	0.38256453342853164	0.8669723271001226	0.414415	0.13584
hnRNPM	0.2125281900476088	0.5220919377765548	0.613016	0.300544
hnRNPM	0.4269484467314708	0.7311319713594044	0.374155	0.185724
hnRNPM	0.8284110215756427	2.976681680794277	0.148453	0.00105516
hnRNPM	0.15074647291631962	0.4675399201884821	0.70673	0.340769
hnRNPM	0.18080232199648683	0.8235383010183271	0.659474	0.150128
hnRNPM	0.2125281900476088	1.3243554489621507	0.613016	0.0473854
hnRNPM	0.2125246477851656	0.4765045603185523	0.613021	0.333807
hnRNPM	0.5981843205125263	0.5247836791405218	0.252241	0.298687
hnRNPM	0.8855024408115625	1.4243630773518685	0.130166	0.0376389
hnRNPM	0.7478365644465061	0.7585406858732386	0.178716	0.174365
hnRNPM	0.21019726219313886	1.6236895406354166	0.616315	0.0237854
hnRNPM	0.46047979238430614	1.1529365781434018	0.346354	0.0703175
hnRNPM	1.0398342394780729	1.7767013924498123	0.0912359	0.0167224
hnRNPM	0.20791452599293844	0.9761469416861019	0.619563	0.105646
hnRNPM	0.4269484467314708	1.5077454185982435	0.374155	0.0310638
hnRNPM	0.33899704877867765	0.1537241388469797	0.458145	0.701901
hnRNPM	0.7985236719590696	0.21791956454882713	0.159029	0.605453
hnRNPM	0.8444180332074107	0.6912136941109998	0.143081	0.203604
hnRNPM	0.5799897617047675	0.5865292346961068	0.263033	0.259102
hnRNPM	0.8752969320790455	0.8015491144335944	0.133261	0.157925
hnRNPM	0.8167045265794612	0.16169443204083253	0.152509	0.689137
hnRNPM	1.2390078788123522	2.002068686479194	0.0576756	0.00995248
hnRNPM	1.1746121849293047	4.61528646616033	0.0668941	2.42501e-05
hnRNPM	0.3054272646955526	0.12835468807166844	0.494963	0.744124
hnRNPM	0.361439863983117	2.182327557329865	0.435071	0.00657162
hnRNPM	0.4353883738903384	1.1125768254226118	0.366954	0.0771655
hnRNPM	0.7715457428442889	1.417809323337633	0.169221	0.0382112
hnRNPM	1.6350102418720984	1.2342375941392478	0.0231734	0.0583126
hnRNPM	0.6532618089965965	2.0003367087149617	0.222197	0.00999225
hnRNPM	0.9518185403912854	0.295102555689715	0.111733	0.506871
hnRNPM	0.30779486581432297	0.8926543345279053	0.492272	0.12804
hnRNPM	1.0831924428495023	2.409220561929881	0.0825672	0.00389744
hnRNPM	0.4294745723454442	1.5486772639973438	0.371985	0.0282698
hnRNPM	0.8465479611605233	1.5170935598279631	0.142381	0.0304023
hnRNPM	1.5683757372936222	2.295929311418985	0.0270162	0.00505907
hnRNPM	0.5905555215235401	2.600433567698163	0.256711	0.00250938
hnRNPM	1.5873479684031468	1.1188419659598343	0.0258614	0.0760603
hnRNPM	1.118263940885766	1.4709586827959762	0.0761616	0.0338097
hnRNPM	0.7460613776417144	0.5919636579544749	0.179448	0.25588
hnRNPM	0.8167045265794612	1.6247809653431309	0.152509	0.0237257
hnRNPM	1.2383848459231035	1.4525773018803463	0.0577584	0.0352714
hnRNPM	-0.0	5.967457791305338	1.0	1.07781e-06
hnRNPM	3.0045354859610396	1.602875492955936	0.000989611	0.0249531
hnRNPM	1.6576168022890445	0.6440162350607281	0.021998	0.226978
hnRNPM	0.9764635922704639	3.738627678994507	0.105569	0.000182546
hnRNPM	1.426850956006978	2.990833911171598	0.0374239	0.00102133
hnRNPM	1.3887760459710625	8.0	0.040853	4.5111e-11
hnRNPM	0.9001053714121257	3.7483398829030317	0.125862	0.000178509
hnRNPM	2.0337409062328504	3.9829416059730662	0.0092525	0.000104006
hnRNPM	1.6866622669080975	2.4208030970411425	0.0205749	0.00379487
hnRNPM	3.3820042310766207	5.739919067186145	0.00041495	1.82004e-06
hnRNPM	2.6657714969831385	2.6979657745584076	0.00215888	0.00200463
hnRNPM	1.5296939051460257	3.5766623603211682	0.0295329	0.000265056
hnRNPM	1.9879688651145893	2.7093778183737056	0.0102809	0.00195264
hnRNPM	2.3506865644139974	2.7718307104601494	0.00445978	0.0016911
hnRNPM	1.436068241681881	2.992700399346583	0.036638	0.00101695
hnRNPM	1.412514657378703	2.876854252756715	0.0386799	0.00132784
hnRNPM	0.5172049965146779	1.2161021351659378	0.303945	0.0607992
hnRNPM	1.5873479684031468	2.4210503632594236	0.0258614	0.00379271
hnRNPM	3.3801025079862317	1.602875492955936	0.000416771	0.0249531
hnRNPM	1.1755220550166798	0.35661345975451214	0.0667541	0.439933
hnRNPM	0.38365999452476635	1.2200278117818364	0.413371	0.0602521
hnRNPM	1.4710280527550754	3.5503010383187497	0.0338043	0.000281643
hnRNPM	1.755611535912865	2.3558421677647208	0.0175545	0.00440715
hnRNPM	1.481759883555038	1.246474391266831	0.0329792	0.0566925
hnRNPM	1.0130523449447997	4.29511969232015	0.0970393	5.06851e-05
hnRNPM	1.6991546187241646	8.0	0.0199915	5.37114e-09
hnRNPM	1.0130523449447997	6.430518408069177	0.0970393	3.71092e-07
hnRNPM	1.0574750719928956	1.1030364015364216	0.0876042	0.0788794
hnRNPM	1.2727662737660865	2.626291907157594	0.0533622	0.00236433
hnRNPM	2.3506865644139974	0.7585406858732386	0.00445978	0.174365
hnRNPM	0.744674417703557	1.057561836242164	0.180022	0.0875867
hnRNPM	1.8967711591506757	1.537916605130375	0.0126832	0.028979
hnRNPM	1.222183285180149	3.9405880625613436	0.0599538	0.00011466
hnRNPM	1.2477648072757426	0.8864175961390212	0.0565243	0.129892
hnRNPM	2.1459843948205126	1.0508979919093415	0.00714522	0.088941
hnRNPM	0.052091558707402945	1.1188419659598343	0.886969	0.0760603
hnRNPM	0.9270042421267111	5.370048380904219	0.118303	4.26532e-06
hnRNPM	2.0337409062328504	6.764413482712862	0.0092525	1.72023e-07
hnRNPM	1.491188922430515	6.176724704999004	0.0322709	6.65695e-07
hnRNPM	1.6796106601230913	6.009610080867535	0.0209117	9.78115e-07
hnRNPM	2.9465181959197086	8.0	0.00113105	3.09213e-10
hnRNPM	1.3887760459710625	5.697342282694859	0.040853	2.00751e-06
hnRNPM	1.3102206880585467	8.0	0.048953	3.9241e-09
hnRNPM	2.1029923573413414	3.4367752952064645	0.00788874	0.000365784
hnRNPM	0.7510121123349316	7.507788761012106	0.177414	3.10607e-08
hnRNPM	1.3578343455151454	6.593819325718254	0.0438698	2.54789e-07
hnRNPM	1.6576168022890445	5.733201690589888	0.021998	1.84841e-06
hnRNPM	1.8652556828262203	7.582335698806409	0.0136378	2.61616e-08
hnRNPM	0.9051935843225081	5.848541277124692	0.124396	1.41729e-06
hnRNPM	0.5905555215235401	1.1120222498524561	0.256711	0.0772641
hnRNPM	0.45375848594817714	3.9311576251211626	0.351756	0.000117177
hnRNPM	0.03506846428079929	0.042693040176501836	0.922426	0.906373
hnRNPM	0.4925219399694956	2.2532016096384466	0.32172	0.00558211
hnRNPM	1.9534814241948726	2.992700399346583	0.0111306	0.00101695
hnRNPM	0.5981843205125263	4.378666860271125	0.252241	4.18151e-05
hnRNPM	0.9764635922704639	3.427379292738968	0.105569	0.000373784
hnRNPM	0.10197837475795983	1.602875492955936	0.790718	0.0249531
hnRNPM	0.011260496194329776	2.1188905025732927	0.974405	0.00760518
hnRNPM	0.12355179033427235	0.8562671768613076	0.752399	0.13923
hnRNPM	1.1178495831342852	0.9975617792360637	0.0762343	0.100563
hnRNPM	0.06890436191503287	0.0902830121180934	0.853288	0.812301
hnRNPM	0.0497812333581366	0.10917338199153512	0.8917	0.777726
hnRNPM	0.08594999800367634	0.22393547301835834	0.820446	0.597124
hnRNPM	0.024870694458062177	0.4212026852036126	0.944342	0.379138
hnRNPM	0.036498807169292366	0.07457135578889817	0.919393	0.842226
hnRNPM	0.030922988176821726	0.5789886970318648	0.931273	0.26364
hnRNPM	0.2772172255137402	0.17592560730689752	0.528181	0.666921
hnRNPM	0.14297403060183153	1.8704873412632836	0.719492	0.0134745
hnRNPM	0.020857429485943456	1.3885475468348767	0.953109	0.0408745
hnRNPM	0.08775349183504437	0.8588576339927875	0.817046	0.138402
hnRNPM	0.023124324750930365	0.4819021292302859	0.948147	0.329684
hnRNPM	0.08042563048576612	0.5220919377765548	0.830949	0.300544
hnRNPM	1.5873479684031468	3.209392578130788	0.0258614	0.000617458
hnRNPM	0.8580957879077157	1.7781165082147596	0.138645	0.016668
hnRNPM	1.7720053776226534	2.5070092586029906	0.0169042	0.00311165
hnRNPM	0.7103842950278862	2.825056794474875	0.194812	0.00149604
hnRNPM	1.481759883555038	1.3766462846748977	0.0329792	0.0420101
hnRNPM	1.2481714454003991	1.55810543312497	0.0564714	0.0276627
hnRNPM	1.2788400775932112	3.0558653963956193	0.0526211	0.000879295
hnRNPM	0.013537754834971244	1.40607293557668	0.969309	0.0392579
hnRNPM	1.2481714454003991	0.05093559225422276	0.0564714	0.889333
hnRNPM	0.02686290619047551	0.5569467765625512	0.94002	0.277366
hnRNPM	1.1604465390033094	1.6151593310345436	0.069112	0.0242572
hnRNPM	0.6750347368748504	1.7466935015548197	0.211332	0.0179187
hnRNPM	0.5292030207604539	2.9578026419052805	0.295663	0.00110204
hnRNPM	0.4145234782520145	2.4595116050120525	0.385014	0.00347127
hnRNPM	1.1660787359025133	8.0	0.0682215	5.47614e-09
hnRNPM	1.1659730740299128	4.930402194936332	0.0682381	1.17381e-05
hnRNPM	1.0831924428495023	7.832452284397881	0.0825672	1.47078e-08
hnRNPM	1.7720053776226534	8.0	0.0169042	1.44633e-09
hnRNPM	2.3858434023096327	2.4430778654669125	0.00411298	0.00360514
hnRNPM	1.6115027120442726	5.076570487069717	0.0244623	8.38358e-06
hnRNPM	1.37429871056758	3.9458620951821914	0.0422378	0.000113276
hnRNPM	1.53063607496942	4.172290275317187	0.0294689	6.72527e-05
hnRNPM	0.9162860176305977	1.3555042961927717	0.121259	0.0441058
hnRNPM	0.5965551665183276	2.6390659484516132	0.253189	0.0022958
hnRNPM	1.5280573353114664	1.9881463213205055	0.0296444	0.0102767
hnRNPM	1.931561801107366	2.4335412944813046	0.0117068	0.00368518
hnRNPM	0.4033215504959161	1.9888441735273397	0.395074	0.0102602
hnRNPM	1.143406432455631	1.069443691532319	0.0718776	0.0852229
hnRNPM	2.0349295952657527	3.444961202748075	0.00922721	0.000358954
hnRNPM	0.9094880066809178	2.9042972649518846	0.123172	0.00124653
hnRNPM	1.3706862417094472	4.410622391571616	0.0425906	3.88488e-05
hnRNPM	1.0564060727039213	0.2840534524341968	0.0878201	0.519932
hnRNPM	1.2804168289708064	5.569046596663716	0.0524304	2.69745e-06
hnRNPM	0.7864078747812615	3.530334063641488	0.163528	0.000294894
hnRNPM	0.8855024408115625	2.958421792285595	0.130166	0.00110047
hnRNPM	0.7710532668999912	1.6109190102373798	0.169413	0.0244952
hnRNPM	2.0117644319739383	3.3024559513960603	0.00973275	0.000498361
hnRNPM	2.1925826938659165	2.897045179275801	0.00641826	0.00126752
hnRNPM	2.101520000780237	4.260576401170098	0.00791553	5.48812e-05
hnRNPM	2.0294239474395197	2.067800292593259	0.00934493	0.0085546
hnRNPM	0.04582746586425483	2.7648479363622616	0.899855	0.00171851
hnRNPM	0.011145965824161873	0.10476591013416776	0.974662	0.785659
hnRNPM	0.08184746952020977	6.921072166319281	0.828233	1.1993e-07
hnRNPM	0.6238137186901246	5.739475464157774	0.237786	1.8219e-06
hnRNPM	1.6325061704361485	8.0	0.0233074	4.12417e-09
hnRNPM	0.3754642100047008	7.906084760539693	0.421246	1.24141e-08
hnRNPM	1.0201471796111985	8.0	0.0954669	3.44235e-09
hnRNPM	1.4118280522501585	7.882887864307624	0.0387411	1.30952e-08
hnRNPM	0.8371161132880599	5.346170261772706	0.145507	4.5064e-06
hnRNPM	0.3471756293582474	5.399771157691505	0.449598	3.98317e-06
hnRNPM	0.06625413590353561	6.751080659378441	0.858511	1.77386e-07
hnRNPM	0.007416440455389305	0.22610755330994328	0.983068	0.594145
hnRNPM	0.016657923737132294	0.006041167051183514	0.96237	0.986186
hnRNPM	0.14297403060183153	3.3781997385057814	0.719492	0.000418601
hnRNPM	0.02100508870885108	2.022108652294198	0.952785	0.00950367
hnRNPM	0.0432655301591037	8.0	0.905179	1.29257e-10
hnRNPM	0.050074531071105356	2.397041948266674	0.891098	0.00400828
hnRNPM	0.08681367963456899	6.000133348876044	0.818816	9.99693e-07
hnRNPM	0.003530796217287281	6.648690808750151	0.991903	2.24548e-07
hnRNPM	0.48129264474676436	0.01841331999656666	0.330147	0.958488
hnRNPM	0.017257632134099102	1.9058819009084746	0.961042	0.0124199
hnRNPM	0.5276780624568054	2.1113763258852156	0.296703	0.00773791
hnRNPM	0.20939468821213883	1.2215766769815548	0.617455	0.0600376
hnRNPM	0.8098000110940544	1.7230421426809883	0.154953	0.0189216
hnRNPM	0.13135144787449055	3.273619223959555	0.739007	0.000532575
hnRNPM	0.7378599099965797	4.595347562212851	0.182869	2.53894e-05
hnRNPM	0.5275858569584131	0.9965480849299864	0.296766	0.100798
hnRNPM	0.26946804048997025	1.0407267277048564	0.53769	0.0910486
hnRNPM	0.1583114915459886	1.4316550997342916	0.694526	0.0370122
hnRNPM	0.02200767243835402	0.8580832584052546	0.950588	0.138649
hnRNPM	0.06261101126988307	0.9454558865468213	0.865743	0.113382
hnRNPM	-0.0	0.21471786880627342	1.0	0.609933
hnRNPM	0.17473880262772143	0.37078414352281985	0.668746	0.42581
hnRNPM	1.0328752927038432	2.3382251631256152	0.0927096	0.0045896
hnRNPM	1.6218365723282333	2.1702338693255134	0.0238871	0.00675719
hnRNPM	0.8030973735321207	1.2142410662668934	0.157363	0.0610603
hnRNPM	1.133348833218434	2.0637104998234976	0.0735616	0.00863554
hnRNPM	1.6576168022890445	0.21171564386748673	0.021998	0.614164
hnRNPM	0.08068860242329078	0.00030324339262856846	0.830446	0.999302
hnRNPM	1.8998673479563393	4.765670040048682	0.0125931	1.71526e-05
hnRNPM	1.0398342394780729	3.209392578130788	0.0912359	0.000617458
hnRNPM	2.2840843592981988	8.0	0.00519895	1.80722e-11
hnRNPM	0.10504183365401248	1.2990048323838854	0.78516	0.0502337
hnRNPM	0.501273274459171	0.7966107894193291	0.315302	0.159731
hnRNPM	1.6576168022890445	2.2692492077884974	0.021998	0.00537961
hnRNPM	0.036731748473764855	0.18902054657639955	0.9189	0.647112
hnRNPM	0.3277607883562844	0.1274282857962297	0.470153	0.745713
hnRNPM	0.07135275991208821	0.2622096196531508	0.848491	0.546752
hnRNPM	0.497170183526232	0.41096908190321224	0.318295	0.388178
hnRNPM	0.7193487980902633	0.8840435217491139	0.190832	0.130604
hnRNPM	0.06341790173237159	0.4675399201884821	0.864136	0.340769
hnRNPM	0.21846649522641226	2.145969807596438	0.604691	0.00714546
hnRNPM	0.3054272646955526	0.9354259648221602	0.494963	0.116031
hnRNPM	0.21441037797367377	0.03464399422264311	0.610365	0.923328
hnRNPM	0.12374519974858454	0.6767561525334581	0.752064	0.210496
hnRNPM	0.1652888040664177	0.37116678410514115	0.683457	0.425435
hnRNPM	0.19681816131758523	0.37776835685131377	0.635597	0.419017
hnRNPM	0.08913450589126834	0.618861444547196	0.814452	0.240513
hnRNPM	0.04916896753608762	0.11482882537978638	0.892958	0.767664
hnRNPM	0.03038562500656781	8.0	0.932426	6.58492e-10
hnRNPM	0.056931578641296526	2.066671172493238	0.877139	0.00857687
hnRNPM	0.1433260794349653	0.5703316809496889	0.718909	0.268948
hnRNPM	0.2550900528925358	0.2792744150496165	0.555789	0.525685
hnRNPM	0.04137878795715815	0.02738436140970993	0.90912	0.938892
hnRNPM	-0.0	0.23170458646577555	1.0	0.586537
hnRNPM	0.011260496194329776	0.4317959284016097	0.974405	0.370002
hnRNPM	0.006675333580948344	0.15738639250713074	0.984747	0.696007
hnRNPM	0.17885148471259216	0.012362331536625273	0.662443	0.971936
hnRNPM	0.0658430586578759	0.6716061242071761	0.859324	0.213007
hnRNPM	0.04917334475207611	0.11498046886255921	0.892949	0.767396
hnRNPM	-0.0	0.6135866532996601	1.0	0.243452
hnRNPM	0.0052184402283962095	2.614350835237572	0.988056	0.00243024
hnRNPM	-0.0	1.4782122688250072	1.0	0.0332497
hnRNPM	0.15278281814908437	0.5920179736199809	0.703424	0.255848
hnRNPM	0.025702053002525732	0.23759755230032373	0.942536	0.578632
hnRNPM	0.02200767243835402	0.425817045226398	0.950588	0.375131
hnRNPM	0.10430569055312323	0.22389620003373845	0.786492	0.597178
hnRNPM	0.035006320791523445	0.8495720907981353	0.922558	0.141393
hnRNPM	0.010807008171028587	0.4794051239739159	0.975423	0.331585
hnRNPM	0.06011649216618481	0.3461953194291102	0.87073	0.450614
hnRNPM	0.08435960167664618	0.14674665081669386	0.823456	0.713269
hnRNPM	0.05078179323868608	0.3671622341402435	0.889648	0.429376
hnRNPM	0.05449842549725328	0.23073495503777586	0.882067	0.587848
hnRNPM	0.08074665545684911	0.8990404548166994	0.830335	0.126171
hnRNPM	0.005063748152804474	0.14336897280666452	0.988408	0.718838
hnRNPM	0.03798980429736193	0.03798079847837396	0.916242	0.916261
hnRNPM	0.008144653419965257	0.5550407123037232	0.981421	0.278586
hnRNPM	0.01242578666315001	2.1103543604135067	0.971794	0.00775614
hnRNPM	0.0432655301591037	0.9225303472590693	0.905179	0.119528
hnRNPM	0.08456164462829648	0.15711754034036216	0.823073	0.696438
hnRNPM	0.012456176908459038	2.5676497392776834	0.971726	0.00270614
hnRNPM	0.08781728159144421	0.9236727398498058	0.816926	0.119214
hnRNPM	0.08456164462829648	0.08202631401615286	0.823073	0.827892
hnRNPM	0.00414771243021987	0.10531516519667002	0.990495	0.784666
hnRNPM	0.08435960167664618	0.31002644210183306	0.823456	0.489749
hnRNPM	0.022054732526714423	0.9111554372729957	0.950485	0.1227
hnRNPM	-0.0	0.1901178824951229	1.0	0.645479
hnRNPM	0.09618805597539952	0.15458628061342677	0.801331	0.700509
hnRNPM	-0.0	2.2479062034430966	1.0	0.00565059
hnRNPM	0.014869593785686148	0.8512739836018534	0.966341	0.14084
hnRNPM	-0.0	1.4293228231632864	1.0	0.0372115
hnRNPM	0.00826591972902017	0.5508395312357295	0.981147	0.281294
hnRNPM	-0.0	1.061557333906386	1.0	0.0867846
hnRNPM	0.26939939105732735	3.07910116952799	0.537775	0.000833487
hnRNPM	0.038665773516980306	2.997095617369293	0.914817	0.00100671
hnRNPM	-0.0	0.14450386194398623	1.0	0.716962
hnRNPM	0.019505766609958508	0.21932560408143667	0.95608	0.603496
hnRNPM	0.025702053002525732	2.827887678278823	0.942536	0.00148632
hnRNPM	0.2503432866218181	4.6513097012795095	0.561897	2.23198e-05
hnRNPM	0.06793840177770077	0.7703744635042411	0.855188	0.169678
hnRNPM	0.04528966967728345	1.3738003134315209	0.90097	0.0422863
hnRNPM	0.01635837979994738	0.06659522581752648	0.963034	0.857837
hnRNPM	-0.0	0.00022589186756666367	1.0	0.99948
hnRNPM	-0.0	0.008548858557460274	1.0	0.980508
hnRNPM	0.0031194218212559975	0.0001085871944407351	0.992843	0.99975
hnRNPM	0.05192951848105889	0.14337441029717818	0.8873	0.718829
hnRNPM	0.03401745949242351	0.0994509974031822	0.924661	0.795333
hnRNPM	-0.0	0.01766453231888663	1.0	0.960142
hnRNPM	-0.0	0.16463479571388911	1.0	0.684487
hnRNPM	0.058486082850495995	0.4252582289473667	0.874005	0.375614
hnRNPM	0.09588466078776262	8.0	0.801891	4.04192e-10
hnRNPM	0.13680625756795012	0.5520439107249232	0.729783	0.280515
hnRNPM	0.06315915190975464	0.8749679001142835	0.864651	0.133362
hnRNPM	0.03013930343785278	0.031089505251016558	0.932955	0.930916
hnRNPM	0.01675541029327292	0.6485883144435944	0.962154	0.224601
hnRNPM	0.0254463996369167	1.9712173445262584	0.943091	0.0106852
hnRNPM	-0.0	3.2934836268299366	1.0	0.000508764
hnRNPM	0.038204103075771136	5.6005651196347	0.91579	2.50862e-06
hnRNPM	-0.0	1.0760848466856163	1.0	0.0839296
hnRNPM	0.02544363663885775	2.216144995852848	0.943097	0.00607932
hnRNPM	0.014869593785686148	6.0386429868959866	0.966341	9.14865e-07
hnRNPM	0.27019720146804127	7.157147473878659	0.536788	6.9639e-08
hnRNPM	0.7103842950278862	4.7183599539360275	0.194812	1.91267e-05
hnRNPM	0.8167045265794612	3.2651793759614223	0.152509	0.000543026
hnRNPM	2.7800646175953023	3.5403678116568136	0.00165934	0.000288159
hnRNPM	0.6097663326632461	2.9185986788282334	0.245603	0.00120615
hnRNPM	0.09588466078776262	4.34294699063126e-07	0.801891	0.999999
hnRNPM	0.03645724052096665	-0.0	0.919481	1.0
hnRNPM	0.619161294344891	1.771799894134166	0.240347	0.0169122
hnRNPM	0.4659764336851034	0.7020535587774638	0.341998	0.198585
hnRNPM	1.4720995548052338	8.0	0.033721	7.78955e-09
hnRNPM	0.38365999452476635	2.2968995814319246	0.413371	0.00504778
hnRNPM	1.5296939051460257	2.452040789412814	0.0295329	0.0035315
hnRNPM	2.6414103954917336	2.7202281445371423	0.00228344	0.00190446
hnRNPM	0.899433032756565	2.51770252424521	0.126057	0.00303597
hnRNPM	0.7461920864338837	1.6987702748086135	0.179394	0.0200092
hnRNPM	0.9497788307820888	3.022315254376965	0.112259	0.000949915
hnRNPM	2.4222107299172353	3.1903702652326875	0.00378259	0.000645104
hnRNPM	0.0118992112359723	0.0005884331877246564	0.972973	0.998646
hnRNPM	1.7117843206114751	1.9826911381577288	0.0194185	0.0104066
hnRNPM	1.86359655186601	1.4298810543772706	0.01369	0.0371637
hnRNPM	0.03416684331918307	0.06631332666186103	0.924343	0.858394
hnRNPM	0.24530925717845573	4.729843096467131	0.568448	1.86276e-05
hnRNPM	0.2400399545625571	4.281599630649978	0.575387	5.22878e-05
hnRNPM	0.43890935453407354	7.299015207084597	0.363991	5.02325e-08
hnRNPM	0.37693791018327616	5.021467988379236	0.419819	9.5177e-06
hnRNPM	0.335167239992311	6.338077571989742	0.462203	4.59116e-07
hnRNPM	0.10197837475795983	3.2627954262920644	0.790718	0.000546015
hnRNPM	0.04916896753608762	2.808481918207058	0.892958	0.00155424
hnRNPM	0.017563675961789604	0.5590405678701611	0.960365	0.276032
hnRNPM	0.11877459471088629	0.26703720480914916	0.760721	0.540708
hnRNPM	0.08184746952020977	0.04365529327424425	0.828233	0.904367
hnRNPM	0.2845800047931755	0.6142829328896501	0.519302	0.243062
hnRNPM	0.429910270325228	6.928935824751777	0.371612	1.17778e-07
hnRNPM	1.6350102418720984	6.166262113897834	0.0231734	6.81927e-07
hnRNPM	0.8929732869951013	3.5872371477249207	0.127946	0.00025868
hnRNPM	1.110402517610568	1.77565343660172	0.0775528	0.0167628
hnRNPM	0.4025099460175747	2.1196392242668147	0.395813	0.00759208
hnRNPM	1.0906750854649656	2.7191099053475334	0.0811568	0.00190937
hnRNPM	1.2378918691191623	5.178861318752629	0.057824	6.62428e-06
hnRNPM	1.3819267881886605	4.028145941021675	0.0415024	9.37247e-05
hnRNPM	0.946299385523211	4.34227600091906	0.113162	4.54699e-05
hnRNPM	0.7871175477045894	1.5753159633238734	0.163261	0.0265879
hnRNPM	1.0564060727039213	1.6820494292044839	0.0878201	0.0207946
hnRNPM	2.1311787063627583	3.4500102686117065	0.00739301	0.000354805
hnRNPM	0.771412308790884	1.1805304273037007	0.169273	0.0659887
hnRNPM	0.5177139683689393	0.5491368454929351	0.303589	0.282399
hnRNPM	0.37630010441361006	0.8516133123331793	0.420436	0.14073
hnRNPM	1.0241556928006241	3.2665940667961766	0.0945898	0.00054126
hnRNPM	1.6597701106081502	6.112825658331523	0.0218892	7.71213e-07
hnRNPM	0.6297145721981602	2.938702115037161	0.234577	0.00115159
hnRNPM	0.5025810090950082	2.02608235661502	0.314354	0.00941711
hnRNPM	1.8493018792153078	6.0900237855905575	0.0141481	8.12786e-07
hnRNPM	1.7129869840558958	4.503950897782502	0.0193648	3.13364e-05
hnRNPM	1.4186318370063025	5.721358415753174	0.0381389	1.89951e-06
hnRNPM	2.6316554609851495	5.167326980535736	0.00233531	6.80257e-06
hnRNPM	1.5411175043950258	8.0	0.0287662	1.49966e-11
hnRNPM	1.951433908123097	8.0	0.0111832	1.50977e-11
hnRNPM	1.7117843206114751	5.465314064650255	0.0194185	3.4252e-06
hnRNPM	1.409183791354332	6.880021987310694	0.0389777	1.31819e-07
hnRNPM	0.718080757563747	6.3017141137207595	0.19139	4.99213e-07
hnRNPM	1.8893328642533278	5.25145925200076	0.0129023	5.60455e-06
hnRNPM	2.0349295952657527	5.244761814094109	0.00922721	5.69165e-06
hnRNPM	1.762853541475271	5.19712233004382	0.0172642	6.35152e-06
hnRNPM	0.09846757695925744	0.8423619358990826	0.797136	0.14376
hnRNPM	0.0035369260159221465	0.009718433232157262	0.991889	0.977871
hnRNPM	0.025099320502506548	0.02667075438536118	0.943845	0.940436
hnRNPM	0.03236217904436198	0.45816624422400165	0.928192	0.348204
hnRNPM	0.060034202821775524	0.29179417562507354	0.870895	0.510747
hnRNPM	-0.0	0.07921685965531874	1.0	0.833265
hnRNPM	0.20939468821213883	0.1478489015516082	0.617455	0.711461
hnRNPM	2.403973909549289	5.080499852954745	0.00394481	8.30807e-06
hnRNPM	1.8641171288628975	5.811200839998121	0.0136736	1.54454e-06
hnRNPM	1.7039691672750814	5.0221232757579735	0.0197711	9.50335e-06
hnRNPM	0.18423038106104203	0.371149430434928	0.654289	0.425452
hnRNPM	0.25834110109824887	0.3370269626435277	0.551644	0.460228
hnRNPM	0.04932852124239219	1.1617807780923741	0.89263	0.0689
hnRNPM	0.1192275533560025	0.6057760332276321	0.759928	0.24787
hnRNPM	0.017627443401943013	2.2541588397041683	0.960224	0.00556982
hnRNPM	-0.0	3.7952670092235232	1.0	0.000160226
hnRNPM	0.20640865436476702	3.2574759629618835	0.621715	0.000552744
hnRNPM	0.009240820179103255	0.12389652327795464	0.978947	0.751802
hnRNPM	0.035006320791523445	2.022195029262226	0.922558	0.00950178
hnRNPM	0.18280099366678898	0.4320260468119123	0.656446	0.369806
hnRNPM	0.2008380305440493	2.3068941668868117	0.629741	0.00493294
hnRNPM	-0.0	0.6151056231504701	1.0	0.242602
hnRNPM	0.06687426850748061	0.2573824739670671	0.857286	0.552863
hnRNPM	-0.0	0.04297535507399555	1.0	0.905784
hnRNPM	-0.0	1.585648472157689	1.0	0.0259628
hnRNPM	0.03236217904436198	0.13951405899015926	0.928192	0.725247
hnRNPM	0.017627443401943013	0.2957662370585454	0.960224	0.506097
hnRNPM	-0.0	0.08692613756311261	1.0	0.818604
hnRNPM	0.023581694927407783	0.03005226287309353	0.947149	0.933142
hnRNPM	0.08435960167664618	0.11816701300693941	0.823456	0.761786
hnRNPM	0.20846864488675715	-0.0	0.618773	1.0
hnRNPM	0.20536140542773912	-0.0	0.623216	1.0
hnRNPM	0.6495174484322356	0.783053333895033	0.224121	0.164796
hnRNPM	0.37693791018327616	7.419709260787872	0.419819	3.80444e-08
hnRNPM	1.0460553256584129	8.0	0.0899383	1e-12
hnRNPM	0.8650105462335471	8.0	0.136455	1e-12
hnRNPM	1.3555180817249373	8.0	0.0441044	2.58271e-12
hnRNPM	0.9197127126276378	8.0	0.120306	1e-12
hnRNPM	0.8877268779703348	8.0	0.129501	3.49639e-10
hnRNPM	1.3891929680250201	8.0	0.0408138	1e-12
hnRNPM	1.0035430559010765	8.0	0.0991875	1e-12
hnRNPM	0.7821424600592048	4.497865239465562	0.165142	3.17786e-05
hnRNPM	1.8130662552122128	8.0	0.0153792	1e-12
hnRNPM	1.3796765202307406	8.0	0.041718	1e-12
hnRNPM	2.0279240422942193	8.0	0.00937726	1e-12
hnRNPM	2.4652379949699728	8.0	0.0034258	2.46413e-09
hnRNPM	2.163299363567298	7.628512830223377	0.00686595	2.35227e-08
hnRNPM	1.5549144577899496	2.632273316243268	0.0278667	0.00233199
hnRNPM	0.820807397079506	1.749258055971539	0.151075	0.0178132
hnRNPM	0.5126240300054192	0.24795770152649535	0.307168	0.564992
hnRNPM	1.6914014417775487	1.2461902786317582	0.0203516	0.0567296
hnRNPM	0.42395826655800745	0.6467648705983333	0.37674	0.225546
hnRNPM	0.08775349183504437	0.09534881944503283	0.817046	0.802881
hnRNPM	0.22312310028508173	0.2353554410781124	0.598242	0.581627
hnRNPM	-0.0	0.4819376979299965	1.0	0.329657
hnRNPM	-0.0	0.3937089431308739	1.0	0.403916
hnRNPM	-0.0	0.0786314299779669	1.0	0.834389
hnRNPM	0.02686290619047551	0.019164762587642565	0.94002	0.956831
hnRNPM	0.6416919725083073	3.277356207249215	0.228196	0.000528012
hnRNPM	0.6363015458337204	3.0790110359697147	0.231046	0.00083366
hnRNPM	0.6845355769857364	1.787876345503916	0.206759	0.0162976
hnRNPM	0.5797289658071926	1.1026313633289944	0.263191	0.078953
hnRNPM	0.29330525550611947	2.1239069214868693	0.508973	0.00751784
hnRNPM	0.2934204630552632	1.4855983648624165	0.508838	0.032689
hnRNPM	1.5060834980172448	0.618861444547196	0.0311829	0.240513
hnRNPM	0.020265473956419568	0.2466506191601434	0.954409	0.566695
hnRNPM	0.29726539155116916	0.347688858195976	0.504353	0.449067
hnRNPM	0.547477575910521	0.16608446529298318	0.28348	0.682206
hnRNPM	0.14540675068444425	0.4601714416221018	0.715473	0.3466
hnRNPM	0.04932852124239219	0.08235324955294139	0.89263	0.827269
hnRNPM	0.393476759868678	0.22559983504722422	0.404132	0.59484
hnRNPM	0.12023512261309206	0.41523695784976516	0.758167	0.384382
hnRNPM	0.9453103570500201	1.0032546072253294	0.11342	0.0992534
hnRNPM	0.2503432866218181	0.36655881493010445	0.561897	0.429973
hnRNPM	0.043312551978365095	0.8429544497973751	0.905081	0.143564
hnRNPM	0.251607282411321	0.804526552516627	0.560264	0.156846
hnRNPM	0.027030184420462382	1.1820216851947845	0.939658	0.0657625
hnRNPM	0.061905270739783434	0.27835258491125037	0.867151	0.526802
hnRNPM	0.9125238309868589	2.452040789412814	0.122314	0.0035315
hnRNPM	0.11756141873805766	3.719282805053978	0.762849	0.000190861
hnRNPM	0.6595955485675445	2.293592050940957	0.21898	0.00508637
hnRNPM	0.4127134368911262	0.9365165219724719	0.386622	0.11574
hnRNPM	-0.0	0.41523695784976516	1.0	0.384382
hnRNPM	0.0638734749423171	0.45219207789095545	0.86323	0.353027
hnRNPM	0.019347264060828945	0.1530786538293015	0.956429	0.702945
hnRNPM	0.025702053002525732	0.3644167387685765	0.942536	0.432099
hnRNPM	0.07614591018609235	0.7538240592987123	0.839178	0.176269
hnRNPM	0.029559207281554395	0.3333772023924158	0.934202	0.464112
hnRNPM	0.022110480200242213	0.7325396204013536	0.950363	0.185123
hnRNPM	0.025702053002525732	0.2707890284615038	0.942536	0.536057
hnRNPM	0.025702053002525732	0.09514926577644431	0.942536	0.80325
hnRNPM	0.025702053002525732	0.19856884728054713	0.942536	0.63304
hnRNPM	1.7964721470556997	7.988142095329974	0.0159782	1.02768e-08
hnRNPM	1.7369868272109028	3.785299174902634	0.0183237	0.000163946
hnRNPM	2.0712396572590253	8.0	0.00848712	4.07685e-10
hnRNPM	1.8629942235709014	4.533090879084475	0.013709	2.93028e-05
hnRNPM	1.7930096087756067	5.435953276374896	0.0161061	3.66477e-06
hnRNPM	2.5814037538338086	5.168178199040817	0.00262178	6.78925e-06
hnRNPM	0.011260496194329776	0.015815306847764565	0.974405	0.964239
hnRNPM	0.052091558707402945	0.1479349801851419	0.886969	0.71132
hnRNPM	0.9891702220404777	3.3890014745262667	0.102525	0.000408318
hnRNPM	1.8827552269545162	8.0	0.0130992	8.32283e-09
hnRNPM	2.931387477258722	2.6425511489158686	0.00117115	0.00227745
hnRNPM	2.8269973982875163	8.0	0.00148937	1.4128e-11
hnRNPM	1.2812326672789487	5.834313589472069	0.052332	1.46449e-06
hnRNPM	0.9133199062653756	2.537043768468351	0.12209	0.00290373
hnRNPM	1.0235454727138882	2.3184349720552224	0.0947228	0.00480358
hnRNPM	0.18341604095260464	0.5276897724924153	0.655517	0.296695
hnRNPM	1.5370213343957115	0.1269573890939253	0.0290388	0.746522
hnRNPM	2.581524694231967	3.0183023237695843	0.00262105	0.000958733
hnRNPM	0.06473866888631032	0.5066632616766333	0.861512	0.311413
hnRNPM	0.12786704570224317	1.3029119567421872	0.74496	0.0497838
hnRNPM	-0.0	0.3649054830270349	1.0	0.431613
hnRNPM	0.025099320502506548	0.6840527336070287	0.943845	0.206989
hnRNPM	1.598792521894186	5.455953050465438	0.0251888	3.49983e-06
hnRNPM	2.424740548587929	5.3010908011479305	0.00376062	4.9993e-06
hnRNPM	0.7851349673723168	5.700599490291237	0.164008	1.99251e-06
hnRNPM	1.3220492148933205	3.476944532825994	0.0476377	0.000333469
hnRNPM	0.26355011067407685	3.6073997627577183	0.545067	0.000246945
hnRNPM	0.4041963536064478	1.330164507748579	0.394279	0.0467558
hnRNPM	2.269314603796087	2.8058437864921038	0.0053788	0.00156371
hnRNPM	1.7899946704277092	8.0	0.0162183	1e-12
hnRNPM	0.5200290100609504	6.629522069878083	0.301975	2.34681e-07
hnRNPM	1.1322373864763249	8.0	0.0737501	1e-12
hnRNPM	0.38892171048186347	8.0	0.408393	1e-12
hnRNPM	1.261027696871058	8.0	0.0548242	1e-12
hnRNPM	1.4633178516205347	8.0	0.0344098	1e-12
hnRNPM	1.4621733520448916	8.0	0.0345006	7.69169e-09
hnRNPM	0.20050919686332655	3.593425758589446	0.630218	0.00025502
hnRNPM	0.7014853249682214	1.5581007232579616	0.198845	0.027663
hnRNPM	1.3418101497520132	3.530334063641488	0.0455187	0.000294894
hnRNPM	2.626865386159117	8.0	0.00236121	5.05374e-09
hnRNPM	1.9046667289796388	3.957641098201627	0.0124547	0.000110245
hnRNPM	1.0424540068942476	8.0	0.0906872	1e-12
hnRNPM	1.9634868787074509	8.0	0.0108771	1e-12
hnRNPM	3.038670520880175	8.0	0.000914807	1e-12
hnRNPM	0.40193647802850074	8.0	0.396336	1e-12
hnRNPM	0.9136401693252518	8.0	0.122	1e-12
hnRNPM	2.2482175909772857	8.0	0.00564654	1e-12
hnRNPM	1.5479542928814631	8.0	0.0283169	1e-12
hnRNPM	3.019005930699065	8.0	0.000957181	1e-12
hnRNPM	2.3269680281844902	8.0	0.00471012	1e-12
hnRNPM	2.746814703172552	8.0	0.00179137	1e-12
hnRNPM	2.038657703118645	8.0	0.00914834	1e-12
hnRNPM	0.7632411134316461	8.0	0.172488	1.99474e-12
hnRNPM	0.8552701591753501	8.0	0.13955	3.43873e-09
hnRNPM	0.823494910765962	6.8945272853899455	0.150143	1.27489e-07
hnRNPM	0.9865307676908296	4.713891734152207	0.10315	1.93245e-05
hnRNPM	1.9278604367602599	6.733363840295659	0.011807	1.84772e-07
hnRNPM	0.6237972813205173	7.2157415585787925	0.237795	6.08497e-08
hnRNPM	1.3294007305136752	2.483091967028153	0.0468381	0.00328782
hnRNPM	0.89171241804162	4.031209885076958	0.128318	9.30658e-05
hnRNPM	1.3976523838429848	4.367114698359066	0.0400265	4.29423e-05
hnRNPM	1.9291829507837586	5.956056431685334	0.0117711	1.10648e-06
hnRNPM	1.3338247231162323	4.922766583284859	0.0463634	1.19463e-05
hnRNPM	1.1916451866302358	4.085815566576754	0.0643213	8.207e-05
hnRNPM	2.1507409423382353	3.750613285291287	0.00706739	0.000177577
hnRNPM	2.301558419100578	3.6011940035107024	0.00499392	0.000250499
hnRNPM	2.07519212710756	2.2543826793256483	0.00841023	0.00556695
hnRNPM	1.1789852467400201	0.5589839310240439	0.0662239	0.276068
hnRNPM	0.0845030794254584	0.06295828748818602	0.823184	0.865051
hnRNPM	0.03178892081241711	0.7613167298308805	0.929418	0.173254
hnRNPM	0.6091443442762802	3.3885634847344557	0.245955	0.00040873
hnRNPM	0.572755773937706	3.1903702652326875	0.267451	0.000645104
hnRNPM	0.4873209391286543	1.6591099212508635	0.325596	0.0219225
hnRNPM	0.9164400513488582	2.8206636861311716	0.121216	0.00151125
hnRNPM	1.2806206449132178	7.2952439531171365	0.0524058	5.06706e-08
hnRNPM	1.8654563520978678	6.596198531090929	0.0136315	2.53397e-07
hnRNPM	1.8270353074348589	8.0	0.0148924	1e-12
hnRNPM	1.0572198377212592	8.0	0.0876557	1e-12
hnRNPM	2.0117644319739383	8.0	0.00973275	1e-12
hnRNPM	2.7435035456759773	8.0	0.00180508	1e-12
hnRNPM	0.9387700030153648	8.0	0.115141	1e-12
hnRNPM	1.3706862417094472	8.0	0.0425906	1e-12
hnRNPM	1.466906977903377	6.558078744553927	0.0341266	2.76644e-07
hnRNPM	1.6576168022890445	6.713754665751835	0.021998	1.93306e-07
hnRNPM	1.7917145445598845	4.29511969232015	0.0161542	5.06851e-05
hnRNPM	0.8318237892724463	7.456472057352858	0.147291	3.49565e-08
hnRNPM	0.24936511505389738	0.543735719105644	0.563164	0.285933
hnRNPM	0.7715457428442889	4.6578893336334035	0.169221	2.19842e-05
hnRNPM	0.7773667549307441	4.809573047680526	0.166968	1.55034e-05
hnRNPM	2.575157549601292	8.0	0.00265976	3.55954e-09
hnRNPM	0.3824042236115977	0.5703316809496889	0.414568	0.268948
hnRNPM	0.4925219399694956	0.8669723271001226	0.32172	0.13584
hnRNPM	2.3402891167442728	5.978219635603135	0.00456784	1.05143e-06
hnRNPM	1.6038460032901865	3.0302445201341315	0.0248974	0.000932729
hnRNPM	0.0850816911353441	2.2692492077884974	0.822088	0.00537961
hnRNPM	0.26862319645326777	1.6598097935863947	0.538737	0.0218872
hnRNPM	-0.0	1.3269597298545226	1.0	0.0471021
hnRNPM	0.9001053714121257	1.602875492955936	0.125862	0.0249531
hnRNPM	0.3585724943723472	2.8873380345610293	0.437953	0.00129617
hnRNPM	0.7103842950278862	6.415622408124029	0.194812	3.84041e-07
hnRNPM	0.824554872484287	3.1873954362652275	0.149777	0.000649538
hnRNPM	-0.0	0.8423619358990826	1.0	0.14376
hnRNPM	0.0036507808596307227	1.0053142714799097	0.991629	0.0987838
hnRNPM	0.020857429485943456	0.7022460525950287	0.953109	0.198497
hnRNPM	0.5292030207604539	4.002070431955114	0.295663	9.95244e-05
hnRNPM	0.047810274137945176	0.09067669085829527	0.895756	0.811565
hnRNPM	0.33226694746673263	0.48837328265417423	0.4653	0.324808
hnRNPM	0.06640997164770897	0.7759696320884967	0.858203	0.167506
hnRNPM	0.04582746586425483	0.1602536654038794	0.899855	0.691427
hnRNPM	0.11931385756238888	0.5438967489629588	0.759777	0.285827
hnRNPM	0.1932171824341859	1.0301523377513777	0.640889	0.0932927
hnRNPM	0.020857429485943456	0.011268964619272645	0.953109	0.974386
hnRNPM	0.0809726654872381	0.07855492409663031	0.829903	0.834536
hnRNPM	-0.0	0.016712080233371427	1.0	0.96225
hnRNPM	0.036731748473764855	0.3980366499460015	0.9189	0.399911
hnRNPM	-0.0	0.20379143289957286	1.0	0.625473
hnRNPM	-0.0	0.022308396536216274	1.0	0.94993
hnRNPM	0.060625036986292354	1.1111378577653088	0.869711	0.0774216
hnRNPM	0.01735118542403554	0.28598727353804904	0.960835	0.517622
hnRNPM	0.036731748473764855	0.15546007665203732	0.9189	0.699101
hnRNPM	0.4025099460175747	8.0	0.395813	1e-12
hnRNPM	0.4471894754009977	8.0	0.357117	6.76514e-12
hnRNPM	0.29520195756007095	8.0	0.506755	1.90835e-11
hnRNPM	0.9497788307820888	1.8955060602116982	0.112259	0.0127202
hnRNPM	0.014569483898230927	0.02325213825591375	0.967009	0.947868
hnRNPM	1.0732820818761932	1.8834520254200946	0.084473	0.0130782
hnRNPM	0.0018331116066369973	0.09191299864311292	0.995788	0.809258
hnRNPM	0.017804775145674853	0.019015912707069812	0.959832	0.957159
hnRNPM	0.06625413590353561	0.6217747608834994	0.858511	0.238905
hnRNPM	0.05306359955170959	0.09538668550371962	0.884986	0.802811
hnRNPM	0.027157765821462145	0.874479698347566	0.939382	0.133512
hnRNPM	0.005296246556542148	0.4834752026587259	0.987879	0.328492
hnRNPM	0.023581694927407783	-0.0	0.947149	1.0
hnRNPM	2.2015461780472725	2.82561161414951	0.00628715	0.00149413
hnRNPM	0.0057638175777436325	1.0340010210147597	0.986816	0.0924696
hnRNPM	0.02313485992558026	0.27504208642475053	0.948124	0.530833
hnRNPM	-0.0	0.10201462615494127	1.0	0.790652
hnRNPM	-0.0	0.11201662897974209	1.0	0.772651
hnRNPM	0.017804775145674853	0.10389726068829948	0.959832	0.787232
hnRNPM	0.029559207281554395	0.02984427400150876	0.934202	0.933589
hnRNPM	0.019506220855114813	0.09545918116947383	0.956079	0.802677
hnRNPM	0.24816298590980057	0.3891078493790777	0.564725	0.408218
hnRNPM	0.03097102436550683	2.4779471991311777	0.93117	0.003327
hnRNPM	0.2948558631576375	0.5507777789613834	0.507159	0.281334
hnRNPM	0.6645441052943797	3.0327848920208025	0.216499	0.000927289
hnRNPM	0.04829635141904822	0.5562818288419366	0.894754	0.277791
hnRNPM	0.05675980383222329	0.28560904090446754	0.877486	0.518073
hnRNPM	0.1316783170556611	0.6577708207300969	0.738451	0.219902
hnRNPM	0.2125281900476088	1.6174876757063301	0.613016	0.0241275
hnRNPM	0.3277607883562844	0.5085374494818662	0.470153	0.310072
hnRNPM	0.49885717495949855	1.5196322535978324	0.317061	0.0302251
hnRNPM	0.07135275991208821	3.3610866394879584	0.848491	0.000435425
hnRNPM	0.007433670006928678	0.12261483065319034	0.983029	0.754024
hnRNPM	0.10743739103005089	1.4005001053652	0.780841	0.0397649
hnRNPM	0.13106945639040257	3.6194993251008047	0.739487	0.00024016
hnRNPM	0.45184407022618583	2.3677928281645957	0.35331	0.00428753
hnRNPM	-0.0	0.6306802213022222	1.0	0.234056
hnRNPM	-0.0	0.1303312713089146	1.0	0.740745
hnRNPM	-0.0	0.12532282272138764	1.0	0.749337
hnRNPM	0.04916896753608762	0.2046957174365305	0.892958	0.624172
hnRNPM	0.019358162097528664	0.0048502581321041615	0.956405	0.988894
hnRNPM	0.6515296302371614	2.172394901869221	0.223085	0.00672365
hnRNPM	0.4025099460175747	2.4208030970411425	0.395813	0.00379487
hnRNPM	0.13135144787449055	0.43757270353958366	0.739007	0.365113
hnRNPM	0.09781863831977822	0.14475592403159693	0.798328	0.716546
hnRNPM	0.007416440455389305	0.13535366795245313	0.983068	0.732228
hnRNPM	-0.0	0.014432526608183458	1.0	0.967314
hnRNPM	0.060625036986292354	0.8926543345279053	0.869711	0.12804
hnRNPM	0.06473866888631032	1.0157216334840484	0.861512	0.0964447
hnRNPM	0.009944994776561019	0.7884736658404039	0.977361	0.162752
hnRNPM	0.1433260794349653	0.22963850275953543	0.718909	0.589334
hnRNPM	0.04469428901149971	0.8810148040890622	0.902206	0.131518
hnRNPM	0.013013410279882578	0.03869378370999364	0.97048	0.914758
hnRNPM	0.060625036986292354	0.02106617232506381	0.869711	0.952651
hnRNPM	0.011793883472966012	0.008017669898052793	0.973209	0.981708
hnRNPM	0.15548616861325124	0.23064187784594029	0.699059	0.587974
hnRNPM	0.38300910016611334	2.5424465964666294	0.413991	0.00286783
hnRNPM	0.07874074747857969	2.1428237570504707	0.834179	0.00719741
hnRNPM	0.4213344352297994	1.0130657715006965	0.379023	0.0970363
hnRNPM	0.009989876871566931	0.07389586323085968	0.97726	0.843537
hnRNPM	0.014781066761251418	0.04866782490507935	0.966538	0.893989
hnRNPM	0.15564213182882072	3.1873954362652275	0.698808	0.000649538
hnRNPM	0.8407788162096187	8.0	0.144285	5.10728e-09
hnRNPM	0.4269484467314708	7.874609831834262	0.374155	1.33472e-08
hnRNPM	-0.0	0.7807666136537578	1.0	0.165666
hnRNPM	0.03236217904436198	0.29648336317258867	0.928192	0.505262
hnRNPM	0.017627443401943013	0.6562508008135813	0.960224	0.220673
hnRNPM	0.009989876871566931	0.6840527336070287	0.97726	0.206989
hnRNPM	-0.0	0.235739408909681	1.0	0.581113
hnRNPM	-0.0	0.184186574745757	1.0	0.654355
hnRNPM	0.0032091032325679563	1.1955831714166	0.992638	0.0637407
hnRNPM	0.009750855382524943	0.6955245521578287	0.977798	0.201593
hnRNPM	0.501273274459171	-0.0	0.315302	1.0
hnRNPM	0.10238445339986206	-0.0	0.789979	1.0
hnRNPM	0.10987923443469079	-0.0	0.776463	1.0
hnRNPM	0.02662596197806269	0.0028561716922607273	0.940533	0.993445
hnRNPM	0.023124324750930365	-0.0	0.948147	1.0
hnRNPM	0.042868926210313775	-0.0	0.906006	1.0
hnRNPM	0.03178892081241711	-0.0	0.929418	1.0
hnRNPM	0.208333206259249	2.6452290947026076	0.618966	0.00226345
hnRNPM	0.10619331325033818	-0.0	0.783081	1.0
hnRNPM	0.005296246556542148	0.9788189732846924	0.987879	0.104998
hnRNPM	0.11856113113907228	-0.0	0.761095	1.0
hnRNPM	0.025099320502506548	0.6395845814113608	0.943845	0.229306
hnRNPM	0.9518185403912854	2.4210503632594236	0.111733	0.00379271
hnRNPM	0.036498807169292366	2.3978802972858397	0.919393	0.00400055
hnRNPM	0.08586372423371368	1.4766263412601743e-05	0.820609	0.999966
hnRNPM	0.053418546682265436	2.9533028903765618e-05	0.884263	0.999932
hnRNPM	0.11856113113907228	0.6346224747346579	0.761095	0.231941
hnRNPM	0.019358162097528664	2.5898996125649436	0.956405	0.00257099
hnRNPM	1.3408799438456434	6.3064946505365675	0.0456163	4.93748e-07
hnRNPM	1.560645197195246	8.0	0.0275014	4.50459e-09
hnRNPM	1.4739283614828418	2.9378017180129623	0.0335793	0.00115398
hnRNPM	1.3417166578941837	8.0	0.0455285	2.85639e-10
hnRNPM	1.3439746658672598	8.0	0.0452924	1e-12
hnRNPM	1.8270353074348589	3.421512074614971	0.0148924	0.000378868
hnRNPM	2.3100929549082636	8.0	0.00489674	8.49459e-10
hnRNPM	2.906144237358446	7.129614824806019	0.00124124	7.41968e-08
hnRNPM	3.225145948231388	6.725285778706406	0.000595462	1.88241e-07
hnRNPM	2.6787952431455517	6.050256358159561	0.0020951	8.90725e-07
hnRNPM	1.9337411811156284	3.473368706066291	0.0116482	0.000336226
hnRNPM	2.2891501165060535	2.3558421677647208	0.00513866	0.00440715
hnRNPM	1.8855758492755064	8.0	0.0130144	8.25928e-09
hnRNPM	0.007416440455389305	0.05712719753178371	0.983068	0.876744
hnRNPM	0.08586372423371368	0.2724571164033963	0.820609	0.534002
hnRNPM	0.9089453543355464	1.9405085287305373	0.123326	0.0114681
hnRNPM	0.38892171048186347	1.9153772568290757	0.408393	0.0121513
hnRNPM	1.2247843459828638	2.2465571328503438	0.0595958	0.00566817
hnRNPM	1.276114351266872	3.023606456153553	0.0529524	0.000947095
hnRNPM	2.0512218522375862	7.69713465082888	0.00888747	2.00847e-08
hnRNPM	2.433177293904196	6.164458445607951	0.00368827	6.84765e-07
hnRNPM	-0.0	0.8864175961390212	1.0	0.129892
hnRNPM	0.10758758778950019	0.2339263919977625	0.780571	0.583544
hnRNPM	0.1636024529506785	0.08973481019539342	0.686116	0.813327
hnRNPM	0.5159109514174767	0.017939179313460105	0.304852	0.959535
hnRNPM	1.9598210858106235	0.5937170661966542	0.0109693	0.254849
hnRNPM	0.5149617761298704	0.400430213047232	0.305519	0.397713
hnRNPM	0.5009758596284515	0.24715748123416612	0.315518	0.566034
hnRNPM	0.07888602616331936	0.381779266305	0.8339	0.415165
hnRNPM	0.018139731540549715	0.10651676380077757	0.959092	0.782498
hnRNPM	-0.0	0.007660368530010297	1.0	0.982516
hnRNPM	0.005795065568789719	0.04446617976897163	0.986745	0.90268
hnRNPM	0.25027836723279584	0.07126729048222442	0.561981	0.848658
hnRNPM	0.21846649522641226	0.19206400968697743	0.604691	0.642593
hnRNPM	0.1458251774723268	0.2552752845968846	0.714784	0.555552
hnRNPM	0.08068860242329078	0.6865039859396992	0.830446	0.205824
hnRNPM	0.0021105798376092172	1.6710172889210184	0.995152	0.0213296
hnRNPM	0.004032412214233875	2.3263396479931453	0.990758	0.00471694
hnRNPM	-0.0	3.5459787942973997	1.0	0.00028446
hnRNPM	0.11856113113907228	2.6008456660417836	0.761095	0.002507
hnRNPM	0.03309504950284556	0.7581274229557166	0.926627	0.174531
hnRNPM	0.026551164339241415	1.5227600543423068	0.940695	0.0300082
hnRNPM	0.07932163271188312	0.7903938467963711	0.833064	0.162034
hnRNPM	0.0030367563389597434	0.9792286519070328	0.993032	0.104899
hnRNPM	0.037512753046769085	0.3290513073683149	0.917249	0.468758
hnRNPM	-0.0	2.9763977757410705	1.0	0.00105585
hnRNPM	0.008739802510122956	1.3526845268402374	0.980077	0.0443931
hnRNPM	0.03330600815869819	0.6543773322255677	0.926177	0.221627
hnRNPM	0.013042499067616337	2.0010156987082377	0.970415	0.00997664
hnRNPM	0.006629028804551726	2.419998168103401	0.984852	0.00380191
hnRNPM	0.0432655301591037	0.01335902148634645	0.905179	0.969708
hnRNPM	-0.0	4.727339348350731	1.0	1.87353e-05
hnRNPM	0.015569007201084688	0.9197704751151329	0.964786	0.12029
hnRNPM	0.1560388165278185	1.8210144244253514	0.69817	0.0151003
hnRNPM	0.003971048155519775	4.459206441115412	0.990898	3.47371e-05
hnRNPM	0.11708858297783124	1.2957696695720609	0.76368	0.0506093
hnRNPM	0.8580957879077157	3.134280865104589	0.138645	0.000734039
hnRNPM	1.0831924428495023	2.1084636573339552	0.0825672	0.00778998
hnRNPM	1.4995371032043086	1.5828240266431006	0.0316565	0.0261322
hnRNPM	0.38892171048186347	5.264393915342252	0.408393	5.44009e-06
hnRNPM	0.3075144089583478	0.06294372842881266	0.49259	0.86508
hnRNPM	0.15302614218292548	0.030122080123543688	0.70303	0.932992
hnRNPM	1.2804168289708064	6.898342267968303	0.0524304	1.26374e-07
hnRNPM	1.7930096087756067	5.956056431685334	0.0161061	1.10648e-06
hnRNPM	1.8654563520978678	7.510331146782567	0.0136315	3.08794e-08
hnRNPM	1.0969165274741437	8.0	0.0799988	1.68832e-12
hnRNPM	2.0712396572590253	8.0	0.00848712	4.62374e-10
hnRNPM	1.3294007305136752	8.0	0.0468381	1.38565e-10
hnRNPM	0.9747514981720179	4.788265577123973	0.105986	1.6283e-05
hnRNPM	2.0399484975576527	4.02322602276179	0.00912119	9.47925e-05
hnRNPM	0.019505766609958508	0.4345630671555857	0.95608	0.367652
hnRNPM	0.019505766609958508	0.007366964517434611	0.95608	0.98318
hnRNPM	0.4025099460175747	1.584976544018215	0.395813	0.026003
hnRNPM	3.3764561097173256	8.0	0.000420285	1e-12
hnRNPM	2.4070530809587694	8.0	0.00391694	1e-12
hnRNPM	3.987719703806955	8.0	0.000102868	1e-12
hnRNPM	2.9623185782971793	8.0	0.00109064	1e-12
hnRNPM	2.636542212617739	8.0	0.00230918	1e-12
hnRNPM	3.429981565487812	8.0	0.000371551	1e-12
hnRNPM	3.299842522282764	8.0	0.000501369	1e-12
hnRNPM	3.5740046680053106	8.0	0.000266683	1e-12
hnRNPM	2.8380363746550534	8.0	0.00145199	1e-12
hnRNPM	3.930198749726305	8.0	0.000117436	1e-12
hnRNPM	2.245900231371063	8.0	0.00567675	1e-12
hnRNPM	2.8380363746550534	8.0	0.00145199	1e-12
hnRNPM	2.7824555219863285	8.0	0.00165023	1e-12
hnRNPM	2.898187649352344	4.622422399668427	0.00126419	2.38549e-05
hnRNPM	2.877043993861389	5.272366038314216	0.00132726	5.34114e-06
hnRNPM	2.0656465061039238	6.018611371475697	0.00859713	9.58051e-07
hnRNPM	2.1915047686822837	5.201644277793222	0.00643421	6.28573e-06
hnRNPM	1.4821432630310551	8.0	0.0329501	1e-12
hnRNPM	2.304048384032407	6.654851808199467	0.00496537	2.21385e-07
hnRNPM	2.0656465061039238	6.309006083210704	0.00859713	4.90901e-07
hnRNPM	2.0399484975576527	5.77949965438527	0.00912119	1.6615e-06
hnRNPM	0.9531693917909528	8.0	0.111386	1e-12
hnRNPM	1.4035249637712743	8.0	0.0394889	1e-12
hnRNPM	1.7029314103562847	8.0	0.0198184	1e-12
hnRNPM	2.174734256738157	8.0	0.00668753	1e-12
hnRNPM	2.965865066723789	8.0	0.00108177	1e-12
hnRNPM	1.705203218590758	8.0	0.019715	1e-12
hnRNPM	2.9333759490165736	8.0	0.0011658	1e-12
hnRNPM	2.2755782974947265	8.0	0.00530178	1e-12
hnRNPM	1.0969165274741437	8.0	0.0799988	1e-12
hnRNPM	0.946299385523211	8.0	0.113162	1e-12
hnRNPM	2.1507409423382353	8.0	0.00706739	1e-12
hnRNPM	1.0564060727039213	8.0	0.0878201	1e-12
hnRNPM	0.8318237892724463	6.376072912172576	0.147291	4.20656e-07
hnRNPM	0.03038562500656781	1.6413115063506183	0.932426	0.0228396
hnRNPM	-0.0	1.4789901305792033	1.0	0.0331902
hnRNPM	0.23891828163001272	1.035576773925716	0.576875	0.0921347
hnRNPM	0.5925717019195695	1.6493430843275259	0.255522	0.0224211
hnRNPM	0.179063293619281	1.3028854000280815e-06	0.66212	0.999997
hnRNPM	0.20748924607931052	-0.0	0.62017	1.0
hnRNPM	1.7917145445598845	2.8110124899326236	0.0161542	0.00154521
hnRNPM	0.12566200455214308	0.04937717732726497	0.748752	0.89253
hnRNPM	0.08386886535568243	0.00041712295369530754	0.824387	0.99904
hnRNPM	0.24549112734204673	4.34294699063126e-07	0.56821	0.999999
hnRNPM	0.02483896313134593	-0.0	0.944411	1.0
hnRNPM	-0.0	0.43978839917043666	1.0	0.363255
hnRNPM	0.2908768078553962	0.2946589523509553	0.511827	0.507389
hnRNPM	0.0405660111629938	0.14543770895683525	0.910823	0.715422
hnRNPM	0.026747420152560472	0.035227629824163366	0.94027	0.922088
hnRNPM	0.014781066761251418	0.22927093317964362	0.966538	0.589833
hnRNPM	0.12786704570224317	0.12300551333705347	0.74496	0.753346
hnRNPM	0.2722570949768825	1.1288165864224342	0.534248	0.0743333
hnRNPM	0.0833771042810708	0.7703821421364957	0.825321	0.169675
hnRNPM	0.245298561304997	0.9545948651637152	0.568462	0.111021
hnRNPM	0.4471894754009977	0.3838344319266874	0.357117	0.413205
hnRNPM	0.064892448833434	0.15551039826665225	0.861207	0.69902
hnRNPM	0.011265398946538678	0.0005423380027640876	0.974394	0.998752
hnRNPM	0.008058813802389691	0.015728388098753345	0.981615	0.964432
hnRNPM	0.22935340669441165	0.06695634421431587	0.589721	0.857124
hnRNPM	0.05675980383222329	0.3612223075718969	0.877486	0.435289
hnRNPM	0.7413794764822682	1.7401887893754164	0.181393	0.0181891
hnRNPM	0.46689170699400445	1.5863951631877131	0.341278	0.0259182
hnRNPM	0.27019720146804127	0.13978361291146144	0.536788	0.724797
hnRNPM	0.13874166593757295	0.1269573890939253	0.726538	0.746522
hnRNPM	0.10693766553446483	0.7637096814380846	0.78174	0.172302
hnRNPM	0.014569483898230927	0.25360247041637773	0.967009	0.557696
hnRNPM	0.1316783170556611	0.3536256852343434	0.738451	0.44297
hnRNPM	0.006026634824887066	1.2798266339527848	0.986219	0.0525017
hnRNPM	0.03309504950284556	3.389251496772849	0.926627	0.000408083
hnRNPM	0.052490797821302525	1.7007346486995063	0.886154	0.0199189
hnRNPM	0.06900260344154215	0.22677396622552567	0.853095	0.593234
hnRNPM	0.04031241939431122	0.15795146190366335	0.911355	0.695102
hnRNPM	0.050257820884464066	0.9108193165549343	0.890722	0.122795
hnRNPM	0.002096614935781519	0.8093070070691631	0.995184	0.155129
hnRNPM	0.08957197902566856	2.4268231055334475	0.813632	0.00374263
hnRNPM	0.160226657372583	5.155043438944816	0.69147	6.99772e-06
hnRNPM	0.917462355853936	7.8778759068632525	0.120931	1.32472e-08
hnRNPM	0.5905555215235401	4.429278475723045	0.256711	3.72153e-05
hnRNPM	0.5981843205125263	0.9256261217444071	0.252241	0.118679
hnRNPM	0.1544443307113164	1.7519506774229274	0.700738	0.0177031
hnRNPM	0.21903209380255498	1.889699915908153	0.603904	0.0128914
hnRNPM	0.9125238309868589	6.0671043223303736	0.122314	8.56832e-07
hnRNPM	1.8855758492755064	6.963442960772006	0.0130144	1.08782e-07
hnRNPM	1.7917145445598845	1.0513386575151638	0.0161542	0.0888508
hnRNPM	0.7501512997459411	2.408821823113645	0.177766	0.00390102
hnRNPM	-0.0	0.00012075065108738792	1.0	0.999722
hnRNPM	0.023124324750930365	0.25160030602350475	0.948147	0.560273
hnRNPM	-0.0	0.6337377147515099	1.0	0.232414
hnRNPM	0.020857429485943456	0.7424630138132762	0.953109	0.180941
hnRNPM	0.12355179033427235	2.1745368811395727	0.752399	0.00669057
hnRNPM	0.021911283711537513	4.755057718091034	0.950799	1.75769e-05
hnRNPM	2.3206120821258507	8.0	0.00477956	1e-12
hnRNPM	-0.0	2.9072442764029214	1.0	0.0012381
hnRNPM	0.07135275991208821	0.15410297313140026	0.848491	0.701289
hnRNPM	0.06890436191503287	1.5178269952863417	0.853288	0.030351
hnRNPM	0.2673513680335502	4.490147195315387	0.540317	3.23484e-05
hnRNPM	1.0190322473968911	5.2617436056098255	0.0957123	5.47339e-06
hnRNPM	1.9588482176746094	8.0	0.0109939	1.69255e-09
hnRNPM	1.1471511347428036	8.0	0.0712605	1.01752e-12
hnRNPM	2.8344796892206237	4.955413206650999	0.00146393	1.10812e-05
hnRNPM	0.03236217904436198	0.3439238488186703	0.928192	0.452977
hnRNPM	0.1814389445674203	0.0008189825279206979	0.658508	0.998116
hnRNPM	0.18663788161274336	2.527660497995385	0.650672	0.00296715
hnRNPM	0.03742327548752321	0.36091013491495455	0.917438	0.435602
hnRNPM	0.019506220855114813	1.453525200336665	0.956079	0.0351945
hnRNPM	0.39642804162913614	1.6883541963791526	0.401395	0.0204949
hnRNPM	1.5320886600351638	1.618195651611214	0.0293705	0.0240882
hnRNPM	1.4671373792747187	1.2322587877997844	0.0341085	0.0585789
hnRNPM	1.791803271837947	5.727221143654281	0.0161509	1.87404e-06
hnRNPM	0.6576010086137972	8.0	0.219988	3.64636e-09
hnRNPM	3.0800317319889032	8.0	0.000831703	1e-12
hnRNPM	0.7723960643034121	2.7202463881801187	0.16889	0.00190438
hnRNPM	2.4690732432756373	4.69222806950069	0.00339568	2.03129e-05
hnRNPM	2.510678671870822	8.0	0.00308547	1e-12
hnRNPM	2.802308779726475	8.0	0.00157649	1e-12
hnRNPM	0.8575385746190953	8.0	0.138823	1e-12
hnRNPM	2.2643931170207487	8.0	0.0054401	1e-12
hnRNPM	1.5518426908102556	8.0	0.0280645	6.01537e-09
hnRNPM	1.5581289832262106	5.130868649104526	0.0276612	7.39829e-06
hnRNPM	1.4965034842837295	7.1548473663966865	0.0318784	7.00088e-08
hnRNPM	1.785768302838624	8.0	0.0163769	1e-12
hnRNPM	0.8825596607698422	6.651564673454175	0.131051	2.23067e-07
hnRNPM	0.8268691149522179	4.421476540924677	0.148981	3.78899e-05
hnRNPM	0.8872542776840743	4.8048672636456855	0.129642	1.56723e-05
hnRNPM	0.28189126378522483	0.6641831774021879	0.522527	0.216679
hnRNPM	0.09545485273033642	0.39300095719916484	0.802685	0.404575
hnRNPM	0.20687693034897375	3.047417250281351	0.621045	0.000896567
hnRNPM	0.12786704570224317	1.5329412135747011	0.74496	0.0293129
hnRNPM	0.020857429485943456	0.06649499653725555	0.953109	0.858035
hnRNPM	0.8513264079969732	1.9829374303255642	0.140823	0.0104007
hnRNPM	0.46744562081644314	0.3734656294922186	0.340843	0.423189
hnRNPM	0.0809726654872381	0.4730562333248826	0.829903	0.336468
hnRNPM	-0.0	0.0016896480520543315	1.0	0.996117
hnRNPM	0.06771907240798793	0.12592193328386797	0.85562	0.748304
hnRNPM	0.36940637206502913	0.0697929067577428	0.427163	0.851544
hnRNPM	0.0658430586578759	0.7180580665591753	0.859324	0.1914
hnRNPM	-0.0	1.0732486652160815	1.0	0.0844795
hnRNPM	0.008348258493120802	0.3588740595304975	0.980961	0.437649
hnRNPM	0.24304152305604712	2.599848989980112	0.571424	0.00251276
hnRNPM	0.13135144787449055	2.240850596832818	0.739007	0.00574314
hnRNPM	0.22644172922191486	0.6438957090363304	0.593688	0.227041
hnRNPM	0.348616333455657	1.5279958091000403	0.448109	0.0296486
hnRNPM	0.10261871196983918	0.7348542196925232	0.789553	0.184139
hnRNPM	0.22312310028508173	1.1209729705249458	0.598242	0.075688
hnRNPM	0.09432552325569944	2.778815359860944	0.804775	0.00166412
hnRNPM	0.02662596197806269	0.6510354327464047	0.940533	0.223339
hnRNPM	0.18133739146414912	0.0003293200453538023	0.658662	0.999242
hnRNPM	0.05698357000207373	0.09507736240308517	0.877034	0.803383
hnRNPM	0.14111827051514206	3.8905429510630873	0.722573	0.000128664
hnRNPM	0.11443581735123391	0.9067079220448859	0.768359	0.123963
hnRNPM	0.47548704307989414	3.4252339488907615	0.33459	0.000375635
hnRNPM	1.2550611419911242	2.273928393941819	0.0555826	0.00532196
hnRNPM	0.06598459115383615	1.0504743585082257	0.859044	0.0890278
hnRNPM	-0.0	0.04766484778095194	1.0	0.896056
hnRNPM	0.027030184420462382	0.09861797291784599	0.939658	0.79686
hnRNPM	0.1446735030215188	0.045100273229354025	0.716682	0.901363
hnRNPM	0.07913087080943138	1.9709613597095932	0.83343	0.0106915
hnRNPM	0.2179281722944812	2.5527225540940073	0.605441	0.00280077
hnRNPM	0.026805621277208275	0.0003058509874439881	0.940144	0.999296
hnRNPM	0.07514668730972905	2.286077897000504	0.841111	0.00517514
hnRNPM	0.1456860620073954	0.6619461126103258	0.715013	0.217798
hnRNPM	0.019505766609958508	0.35776802310532513	0.95608	0.438765
hnRNPM	0.03363624695111788	0.0006188760866569555	0.925473	0.998576
hnRNPM	0.10911196059773795	0.04591531289522728	0.777836	0.899673
hnRNPM	0.023124324750930365	0.27850017721826587	0.948147	0.526623
hnRNPM	0.2002329484773494	1.3836873114184352	0.630619	0.0413345
hnRNPM	-0.0	0.10373509916359157	1.0	0.787526
hnRNPM	0.10893612010078207	0.09740973905983058	0.778151	0.79908
hnRNPM	-0.0	0.00031975842422052455	1.0	0.999264
hnRNPM	-0.0	0.05755539030189427	1.0	0.87588
hnRNPM	-0.0	0.006244228710462137	1.0	0.985725
hnRNPM	0.015720732876691883	0.4434574972218846	0.964449	0.360199
hnRNPM	-0.0	0.12375905925240413	1.0	0.75204
hnRNPM	-0.0	0.00032627768852219844	1.0	0.999249
hnRNPM	0.11443581735123391	0.48857656647731007	0.768359	0.324656
hnRNPM	0.5726112772667491	0.9288842042334273	0.26754	0.117792
hnRNPM	1.1201423354163755	7.433219686040399	0.0758329	3.68791e-08
hnRNPM	0.32488093005722307	3.029497382264238	0.473281	0.000934335
hnRNPM	0.30568793907958486	1.915838555185439	0.494666	0.0121384
hnRNPM	0.820807397079506	1.4657923409298996	0.151075	0.0342143
hnRNPM	0.08278026304337362	0.35309756273038717	0.826456	0.443509
hnRNPM	0.022965412034288826	1.2406026350415327	0.948494	0.0574642
hnRNPM	0.1285537521541976	0.32235199196867553	0.743783	0.476045
hnRNPM	-0.0	0.07282578111989065	1.0	0.845618
hnRNPM	0.26873768264097475	0.653917076332865	0.538595	0.221862
hnRNPM	1.0058971873595193	1.754944074999872	0.0986513	0.0175815
hnRNPM	0.2595188827046578	0.8527566404566314	0.55015	0.14036
hnRNPM	0.32488093005722307	0.49683738766806557	0.473281	0.318539
hnRNPM	0.03038562500656781	1.282326169083424	0.932426	0.0522004
hnRNPM	2.3506865644139974	2.373650392415132	0.00445978	0.00423009
hnRNPM	1.660783160943644	4.2472679805357645	0.0218382	5.6589e-05
hnRNPM	1.5245685386615566	8.0	0.0298835	1e-12
hnRNPM	1.6470480150665108	5.603396197441412	0.0225399	2.49232e-06
hnRNPM	0.030922988176821726	3.9470560933429755	0.931273	0.000112965
hnRNPM	1.3427978126456035	8.0	0.0454153	1.30251e-12
hnRNPM	1.2834466200865917	5.186902942241144	0.0520659	6.50275e-06
hnRNPM	0.393476759868678	4.131825959140362	0.404132	7.382e-05
hnRNPM	1.4256017637537628	8.0	0.0375317	4.12944e-10
hnRNPM	3.071810589108189	8.0	0.000847597	8.46923e-12
hnRNPM	2.867100230055517	8.0	0.001358	1e-12
hnRNPM	2.433177293904196	8.0	0.00368827	4.28313e-12
hnRNPM	2.0117644319739383	8.0	0.00973275	1e-12
hnRNPM	1.9405388256153235	6.016559556710465	0.0114673	9.62588e-07
hnRNPM	1.5296939051460257	5.080499852954745	0.0295329	8.30807e-06
hnRNPM	1.2806206449132178	5.589187349876191	0.0524058	2.57521e-06
hnRNPM	1.365006115955216	7.692801437997726	0.0431513	2.02861e-08
hnRNPM	0.019358162097528664	0.056168764385547756	0.956405	0.878681
hnRNPM	0.00961452100700709	0.240671415129709	0.978105	0.574551
hnRNPM	0.1401636685639274	0.25401539343778967	0.724163	0.557166
hnRNPM	1.3427978126456035	1.6739264337987765	0.0454153	0.0211872
hnRNPM	0.08594999800367634	0.02417314026516719	0.820446	0.94586
hnRNPM	0.36068088580794894	0.0715595938731619	0.435832	0.848087
hnRNPM	0.9001053714121257	0.9339873269526292	0.125862	0.116416
hnRNPM	1.8893328642533278	3.254210304803916	0.0129023	0.000556916
hnRNPM	0.2179281722944812	0.36737975141803375	0.605441	0.429161
hnRNPM	0.14490626144807428	0.19264562729848592	0.716298	0.641733
hnRNPM	0.1008933332816991	1.0456455535210498	0.792696	0.0900232
hnRNPM	0.21995141416892836	0.3501279611917409	0.602627	0.446552
hnRNPM	0.509723997348118	0.4813636852837663	0.309226	0.330093
hnRNPM	0.09847574931444074	0.3479161871173303	0.797121	0.448832
hnRNPM	0.29472657686648085	0.4476518442291093	0.50731	0.356737
hnRNPM	0.2243036480863449	0.594956026326878	0.596618	0.254123
hnRNPM	0.04932852124239219	1.647570486833089	0.89263	0.0225128
hnRNPM	0.12830449863101162	0.36173843293223423	0.74421	0.434772
hnRNPM	0.02904210065405072	0.7213721340702481	0.935315	0.189945
hnRNPM	0.4879362772319599	3.3593635565092406	0.325135	0.000437156
hnRNPM	1.9958850726553614	8.0	0.0100952	1.0243e-09
hnRNPM	1.114831654064577	5.085955820777297	0.0767659	8.20435e-06
hnRNPM	0.2697960922717559	2.6659465471717567	0.537284	0.00215801
hnRNPM	0.900350430354664	4.509385655147923	0.125791	3.09467e-05
hnRNPM	0.18308159611459407	0.8089208381594383	0.656022	0.155267
hnRNPM	-0.0	0.6410396772592172	1.0	0.228539
hnRNPM	0.03742327548752321	0.5679371022155947	0.917438	0.270435
hnRNPM	0.6058005634025605	2.7727433507029215	0.247856	0.00168755
hnRNPM	0.0638734749423171	0.981736511558703	0.86323	0.104295
hnRNPM	0.40193647802850074	8.0	0.396336	1e-12
hnRNPM	0.32488093005722307	5.950421507443336	0.473281	1.12093e-06
hnRNPM	0.2934204630552632	7.561041750425124	0.508838	2.74763e-08
hnRNPM	2.165616813860511	7.522885983582022	0.00682941	2.99995e-08
hnRNPM	1.286960786383303	8.0	0.0516463	7.16152e-10
hnRNPM	1.2206849534856887	3.548952339640361	0.060161	0.000282519
hnRNPM	1.4623420643717286	2.238317930580516	0.0344872	0.00577673
hnRNPM	0.14742913121168166	3.2907520936008128	0.712149	0.000511974
hnRNPM	0.27130784366648925	2.71058943911401	0.535417	0.0019472
hnRNPM	0.251607282411321	3.799732416385778	0.560264	0.000158587
hnRNPM	0.03044478161066438	0.3736401257458981	0.932299	0.423019
hnRNPM	0.6091443442762802	0.17709085154191717	0.245955	0.665134
hnRNPM	0.22644172922191486	2.3684263679427557	0.593688	0.00428128
hnRNPM	0.03038562500656781	1.199480185682533	0.932426	0.0631713
hnRNPM	0.2466391238566482	0.27695583010658853	0.56671	0.528499
hnRNPM	0.4430634098644957	2.676242720371874	0.360526	0.00210745
hnRNPM	0.5121887773660951	5.9261570598272195	0.307476	1.18534e-06
hnRNPM	0.5155378645199894	3.13006458935314	0.305114	0.0007412
hnRNPM	-0.0	0.7693288788860714	1.0	0.170087
hnRNPM	-0.0	0.01898959699901863	1.0	0.957217
hnRNPM	0.1572666048592481	3.188316434078372	0.696199	0.000648162
hnRNPM	0.20939468821213883	6.824059322467018	0.617455	1.49948e-07
hnRNPM	-0.0	1.5120235521474756	1.0	0.0307593
hnRNPM	0.04582746586425483	2.2966578854897786	0.899855	0.00505059
hnRNPM	0.00961452100700709	2.5014661521761092	0.978105	0.00315162
hnRNPM	0.0012808842784325708	0.9610382585493775	0.997055	0.109386
hnRNPM	0.24485720431020583	0.13856894799414607	0.56904	0.726827
hnRNPM	0.013317372402121564	0.14683190223693102	0.969801	0.713129
hnRNPM	-0.0	0.43605401751997713	1.0	0.366392
hnRNPM	0.01242578666315001	0.2637876138558998	0.971794	0.544769
hnRNPM	-0.0	1.4969723847529133	1.0	0.031844
hnRNPM	0.2503432866218181	1.6789237823216723	0.561897	0.0209448
hnRNPM	0.11856113113907228	1.5212041536060277	0.761095	0.0301159
hnRNPM	-0.0	0.4722335175956052	1.0	0.337106
hnRNPM	0.05714403973281841	1.1984673243579544	0.87671	0.0633188
hnRNPM	1.7857629991263213	3.956602351018056	0.0163771	0.000110509
hnRNPM	1.261027696871058	7.874609831834262	0.0548242	1.33472e-08
hnRNPM	0.016440914209247478	0.003673555410599325	0.962851	0.991577
hnRNPM	2.038657703118645	8.0	0.00914834	4.82603e-10
hnRNPM	1.7804390489149742	5.28343077200829	0.0165791	5.20678e-06
hnRNPM	1.4047452424747502	4.615798965175169	0.0393781	2.42215e-05
hnRNPM	1.9405388256153235	8.0	0.0114673	1e-12
hnRNPM	2.0117644319739383	8.0	0.00973275	1e-12
hnRNPM	2.3796879716480763	8.0	0.00417169	1e-12
hnRNPM	1.6038460032901865	8.0	0.0248974	1e-12
hnRNPM	1.8893328642533278	8.0	0.0129023	1.21489e-11
hnRNPM	2.405379863812917	8.0	0.00393206	1e-12
hnRNPM	2.4500959596617724	8.0	0.00354735	1e-12
hnRNPM	1.6325061704361485	8.0	0.0233074	1e-12
hnRNPM	1.276114351266872	7.692801437997726	0.0529524	2.02861e-08
hnRNPM	2.09107876112573	6.064222769558954	0.00810814	8.62536e-07
hnRNPM	2.3644448819475747	8.0	0.00432071	1e-12
hnRNPM	1.705203218590758	8.0	0.019715	1e-12
hnRNPM	1.7029314103562847	5.427946663669289	0.0198184	3.73296e-06
hnRNPM	0.5893020431420304	8.0	0.257453	6.4414e-10
hnRNPM	1.6383382573020986	8.0	0.0229965	2.31826e-10
hnRNPM	0.09638700320752064	0.0004784216440457586	0.800964	0.998899
hnRNPM	0.042868926210313775	5.2552811819547636e-05	0.906006	0.999879
hnRNPM	0.1382165535426213	0.00011423447123207161	0.727417	0.999737
hnRNPM	0.060916258534045836	-0.0	0.869128	1.0
hnRNPM	0.010711737887695454	0.00030280879501481706	0.975637	0.999303
hnRNPM	0.02544363663885775	0.0017659525536063403	0.943097	0.995942
hnRNPM	-0.0	0.15084849398812417	1.0	0.706564
hnRNPM	-0.0	1.1634151326648463	1.0	0.0686412
hnRNPM	0.10893612010078207	0.435120982498547	0.778151	0.36718
hnRNPM	0.7394587782640748	2.2543826793256483	0.182197	0.00556695
hnRNPM	0.17473880262772143	5.316293911119603	0.668746	4.82732e-06
hnRNPM	1.3404717021017896	1.5512504073558275	0.0456592	0.0281028
hnRNPM	0.09846757695925744	0.4709445532367409	0.797136	0.338108
hnRNPM	-0.0	0.29131826156533985	1.0	0.511307
hnRNPM	0.7518746345247431	4.762634741282292	0.177062	1.72729e-05
hnRNPM	1.9405388256153235	5.096110561693716	0.0114673	8.01474e-06
hnRNPM	1.5280573353114664	8.0	0.0296444	1e-12
hnRNPM	1.6370258294780506	8.0	0.0230661	9.36025e-11
hnRNPM	2.157882115478438	4.137902029239762	0.00695213	7.27944e-05
hnRNPM	2.4070530809587694	8.0	0.00391694	1e-12
hnRNPM	1.405916980908187	8.0	0.039272	1e-12
hnRNPM	2.2840843592981988	8.0	0.00519895	1e-12
hnRNPM	2.8305577610467023	8.0	0.00147721	1e-12
hnRNPM	2.0117644319739383	8.0	0.00973275	1e-12
hnRNPM	2.1098093245471787	8.0	0.00776588	1e-12
hnRNPM	2.1029923573413414	7.255523165341799	0.00788874	5.55235e-08
hnRNPM	2.6520965091983926	8.0	0.00222794	1.17737e-11
hnRNPM	1.1232811617765432	8.0	0.0752868	8.42695e-10
hnRNPM	2.20616144061906	7.141571690458066	0.00622069	7.21819e-08
hnRNPM	1.6415321361230795	6.3017141137207595	0.022828	4.99213e-07
hnRNPM	1.5135298484209867	3.2611338590653665	0.0306528	0.000548108
hnRNPM	1.3683847793963244	8.0	0.0428169	1e-12
hnRNPM	1.354782152627807	5.59119886820199	0.0441792	2.56331e-06
hnRNPM	1.491188922430515	2.753282357631246	0.0322709	0.00176489
hnRNPM	0.2673513680335502	0.9800159880217003	0.540317	0.104709
hnRNPM	0.20176658808696013	3.2123518204757406	0.628396	0.000613265
hnRNPM	0.0920928161709619	1.956421611083414	0.808923	0.0110555
hnRNPM	0.017847761853435316	0.3359139386137618	0.959737	0.461409
hnRNPM	0.18133739146414912	0.3505444125189811	0.658662	0.446124
hnRNPM	0.10758758778950019	0.3148891179555288	0.780571	0.484296
hnRNPM	0.042868926210313775	1.032920265855503	0.906006	0.0927
hnRNPM	-0.0	2.7996721730118566	1.0	0.00158609
hnRNPM	0.7251358418241363	2.179388093000676	0.188306	0.00661625
hnRNPM	0.04509930959095291	0.9303060089594029	0.901365	0.117407
hnRNPM	0.03309504950284556	6.101290172527239	0.926627	7.91972e-07
hnRNPM	-0.0	0.6766488795967874	1.0	0.210548
hnRNPM	2.325198544423152	8.0	0.00472935	6.66767e-12
hnRNPM	0.023581694927407783	0.5264050171779376	0.947149	0.297574
hnRNPM	-0.0	0.5491368454929351	1.0	0.282399
hnRNPM	0.043312551978365095	0.6763045475178858	0.905081	0.210715
hnRNPM	0.18988044015020272	0.3571261103060697	0.645832	0.439414
hnRNPM	0.46880730067495585	-0.0	0.339776	1.0
hnRNPM	0.49359915664978693	-0.0	0.320923	1.0
hnRNPM	0.3275742349475023	0.21868847851084555	0.470355	0.604382
hnRNPM	0.13423885995628404	8.0	0.73411	1e-12
hnRNPM	0.14747792087532702	-0.0	0.712069	1.0
hnRNPM	0.2362404219217885	1.238414171625775	0.580443	0.0577545
hnRNPM	0.6645441052943797	5.073888140559171	0.216499	8.43552e-06
hnRNPM	0.5147784416599219	3.057172276652928	0.305648	0.000876653
hnRNPM	1.0130353385698638	3.9365352840194303	0.0970431	0.000115735
hnRNPM	0.11460994105808044	1.210513066086502	0.768051	0.0615867
hnRNPM	1.8855758492755064	6.017408140773274	0.0130144	9.60709e-07
hnRNPM	2.7363402647825352	3.643305041458873	0.0018351	0.00022735
hnRNPM	1.5951919314493177	4.422428931420545	0.0253985	3.78069e-05
hnRNPM	1.6415321361230795	3.8268224758599554	0.022828	0.000148997
hnRNPM	1.7964721470556997	3.8327151646943416	0.0159782	0.000146989
hnRNPM	0.9162860176305977	4.031209885076958	0.121259	9.30658e-05
hnRNPM	1.261027696871058	3.599710743474336	0.0548242	0.000251356
hnRNPM	2.304048384032407	5.66232115104633	0.00496537	2.1761e-06
hnRNPM	0.9497788307820888	4.62601462972784	0.112259	2.36584e-05
hnRNPM	0.6139060891854906	2.150014590948253	0.243273	0.00707922
hnRNPM	1.143406432455631	8.0	0.0718776	1.28264e-12
hnRNPM	1.7857629991263213	3.4885417874976863	0.0163771	0.000324682
hnRNPM	1.3706862417094472	6.050256358159561	0.0425906	8.90725e-07
hnRNPM	1.6383382573020986	4.240134313155753	0.0229965	5.75262e-05
hnRNPM	2.433177293904196	6.164458445607951	0.00368827	6.84765e-07
hnRNPM	1.9841207434989934	8.0	0.0103724	1.06813e-11
hnRNPM	1.6370258294780506	8.0	0.0230661	1e-12
hnRNPM	2.438096390196197	8.0	0.00364673	1e-12
hnRNPM	1.2055175301918137	8.0	0.0622992	1e-12
hnRNPM	2.02711847045394	8.0	0.00939467	1e-12
hnRNPM	2.430223588815686	8.0	0.00371344	1e-12
hnRNPM	2.100944288195395	8.0	0.00792603	1e-12
hnRNPM	1.6733467284657317	8.0	0.0212155	1e-12
hnRNPM	2.474370909127702	8.0	0.00335451	1e-12
hnRNPM	2.2015461780472725	8.0	0.00628715	1.39944e-12
hnRNPM	2.430223588815686	8.0	0.00371344	8.44221e-11
hnRNPM	0.3759056920161902	2.6219947769752836	0.420818	0.00238784
hnRNPM	1.8893328642533278	8.0	0.0129023	1e-12
hnRNPM	1.9368318319871856	8.0	0.0115656	1e-12
hnRNPM	1.560645197195246	8.0	0.0275014	1e-12
hnRNPM	1.0398342394780729	5.075481917636036	0.0912359	8.40462e-06
hnRNPM	0.17473880262772143	4.1032599947089885	0.668746	7.88388e-05
hnRNPM	0.33226694746673263	2.3795942871036386	0.4653	0.00417259
hnRNPM	0.3425798369970255	1.886584803546318	0.454381	0.0129842
hnRNPM	0.887100207222677	2.5187107633013524	0.129688	0.00302893
hnRNPM	0.4835981740104017	3.6268212454944297	0.328399	0.000236145
hnRNPM	1.0023633348787526	1.954141330611917	0.0994573	0.0111137
hnRNPM	0.33899704877867765	3.4367752952064645	0.458145	0.000365784
hnRNPM	0.9784634042446984	3.2123518204757406	0.105084	0.000613265
hnRNPM	0.49583508643116353	4.423331612130173	0.319275	3.77284e-05
hnRNPM	0.4835981740104017	4.43428083651828	0.328399	3.67891e-05
hnRNPM	1.8729794759048224	7.496544356622215	0.0133974	3.18754e-08
hnRNPM	2.6520965091983926	3.149713477724112	0.00222794	0.000708413
hnRNPM	2.183569773279613	4.305932957624931	0.00655285	4.94387e-05
hnRNPM	2.328776230214474	8.0	0.00469055	1.02154e-10
hnRNPM	1.133348833218434	3.285742349185681	0.0735616	0.000517914
hnRNPM	0.03038562500656781	4.161616294208507	0.932426	6.89261e-05
hnRNPM	0.08467352084043217	1.5870709697118492	0.822861	0.0258779
hnRNPM	1.7857629991263213	7.191968050030483	0.0163771	6.42735e-08
hnRNPM	2.575157549601292	5.522835318003475	0.00265976	3.0003e-06
hnRNPM	2.406112762766236	8.0	0.00392543	1.52107e-11
hnRNPM	1.6325061704361485	8.0	0.0233074	1e-12
hnRNPM	3.773036831199555	8.0	0.000168641	1e-12
hnRNPM	3.423876427615968	8.0	0.000376811	1e-12
hnRNPM	2.7159032937114773	8.0	0.00192352	1e-12
hnRNPM	2.9006405379327473	8.0	0.00125707	1e-12
hnRNPM	1.762853541475271	8.0	0.0172642	1e-12
hnRNPM	2.8235845887329356	8.0	0.00150112	2.05396e-11
hnRNPM	2.166965143164582	8.0	0.00680824	1e-12
hnRNPM	1.4158701358934767	8.0	0.0383822	2.95024e-11
hnRNPM	1.4731646694643885	8.0	0.0336384	1.98555e-09
hnRNPM	0.4057699260408608	2.293257474674626	0.392853	0.00509029
hnRNPM	1.600163664818038	3.928379384122194	0.0251094	0.000117929
hnRNPM	1.0572198377212592	8.0	0.0876557	1e-12
hnRNPM	1.7144179391623444	8.0	0.0193011	1e-12
hnRNPM	1.7930096087756067	8.0	0.0161061	1e-12
hnRNPM	2.1973979746524663	8.0	0.00634749	1e-12
hnRNPM	1.6383382573020986	8.0	0.0229965	1e-12
hnRNPM	1.0337517021228664	8.0	0.0925227	1e-12
hnRNPM	2.4947455321412795	8.0	0.00320077	1e-12
hnRNPM	1.1501127585017472	8.0	0.0707762	1e-12
hnRNPM	2.152015449999776	8.0	0.00704668	1e-12
hnRNPM	2.929714563711469	8.0	0.00117567	1e-12
hnRNPM	2.990642602314007	8.0	0.00102178	1e-12
hnRNPM	2.4859705223601187	3.2309825192420965	0.0032661	0.000587513
hnRNPM	1.6968298713822834	8.0	0.0200988	1e-12
hnRNPM	1.4897379095062027	4.419869106697826	0.0323789	3.80304e-05
hnRNPM	1.1232811617765432	8.0	0.0752868	1.47055e-09
hnRNPM	1.261027696871058	8.0	0.0548242	1e-12
hnRNPM	1.755611535912865	8.0	0.0175545	1.25813e-11
hnRNPM	1.755611535912865	2.439873292487875	0.0175545	0.00363184
hnRNPM	2.0399484975576527	1.8405922377408963	0.00912119	0.0144347
hnRNPM	0.0693912060751363	-0.0	0.852332	1.0
hnRNPM	0.08464554908542452	-0.0	0.822914	1.0
hnRNPM	0.046255767299882365	0.35511060858901794	0.898968	0.441458
hnRNPM	0.023889017500814416	1.4871995762246315	0.946479	0.0325687
hnRNPM	0.07419973063164884	0.945501853363323	0.842947	0.11337
hnRNPM	0.008007052749001937	0.7253019288431947	0.981732	0.188234
hnRNPM	0.22153906332758125	2.701125100295301	0.600428	0.0019901
hnRNPM	0.04254835902658434	1.7276083259609776	0.906675	0.0187237
hnRNPM	0.043781128957688285	0.8883678882913998	0.904105	0.12931
hnRNPM	0.02515592058223855	2.1113387233922656	0.943722	0.00773858
hnRNPM	0.10184438070805718	0.8912760346336072	0.790962	0.128447
hnRNPM	0.15704707994683034	2.3575354797578787	0.696551	0.00439
hnRNPM	0.32315190045130804	3.2526791004726237	0.475169	0.000558883
hnRNPM	0.038665773516980306	3.4163365641544017	0.914817	0.00038341
hnRNPM	0.019347264060828945	1.3055782085697665	0.956429	0.0494791
hnRNPM	0.429910270325228	8.0	0.371612	2.83538e-09
hnRNPM	0.3277607883562844	5.351026554526065	0.470153	4.45629e-06
hnRNPM	0.016440914209247478	1.7590241546580432	0.962851	0.0174171
hnRNPM	-0.0	0.5489584885727354	1.0	0.282515
hnRNPM	0.308195580604174	1.3067225234250304	0.491818	0.0493489
hnRNPM	0.11070782405777804	2.24572048400789	0.774983	0.0056791
hnRNPM	0.011615866226655093	1.5459650539173613	0.973608	0.0284469
hnRNPM	0.0432655301591037	0.34919240323510653	0.905179	0.447515
hnRNPM	0.036498807169292366	-0.0	0.919393	1.0
hnRNPM	0.015984240180441485	0.0015157239018517555	0.963864	0.996516
hnRNPM	1.6801946337651157	8.0	0.0208836	1e-12
hnRNPM	2.430223588815686	8.0	0.00371344	1e-12
hnRNPM	1.251478624839275	8.0	0.056043	1e-12
hnRNPM	1.762853541475271	8.0	0.0172642	1e-12
hnRNPM	1.5963270918371435	8.0	0.0253322	1e-12
hnRNPM	1.3630840381343958	8.0	0.0433427	1e-12
hnRNPM	2.4947455321412795	8.0	0.00320077	1e-12
hnRNPM	2.7115361401918245	8.0	0.00194296	1e-12
hnRNPM	2.10808917616167	8.0	0.0077967	1e-12
hnRNPM	1.5976801422252145	8.0	0.0252534	1e-12
hnRNPM	2.1925826938659165	8.0	0.00641826	1e-12
hnRNPM	1.7964721470556997	8.0	0.0159782	4.5044e-12
hnRNPM	1.7399739528165805	8.0	0.0181981	4.15835e-10
hnRNPM	1.7272535887988105	8.0	0.018739	9.98082e-09
hnRNPM	2.1535336086142034	8.0	0.00702209	1e-12
hnRNPM	1.0352544770997203	8.0	0.0922031	1e-12
hnRNPM	1.8654563520978678	8.0	0.0136315	1e-12
hnRNPM	1.8629942235709014	5.70262034723522	0.013709	1.98326e-06
hnRNPM	1.8521258927107542	8.0	0.0140564	3.34985e-09
hnRNPM	2.7824555219863285	8.0	0.00165023	1e-12
hnRNPM	1.8016976400783231	6.934106720625382	0.0157871	1.16384e-07
hnRNPM	1.3102206880585467	5.597152500682421	0.048953	2.52841e-06
hnRNPM	2.4500959596617724	8.0	0.00354735	1e-12
hnRNPM	1.9841207434989934	8.0	0.0103724	1e-12
hnRNPM	0.7773667549307441	7.368007621297501	0.166968	4.28541e-08
hnRNPM	2.035469315072461	8.0	0.00921575	1e-12
hnRNPM	2.581524694231967	8.0	0.00262105	1e-12
hnRNPM	1.8270353074348589	8.0	0.0148924	1.60882e-12
hnRNPM	1.8680639099267302	8.0	0.0135499	1e-12
hnRNPM	1.7039691672750814	2.9730828630218453	0.0197711	0.00106394
hnRNPM	1.0617445343373695	8.0	0.0867472	6.71541e-09
hnRNPM	1.7804390489149742	8.0	0.0165791	1e-12
hnRNPM	2.929714563711469	8.0	0.00117567	1e-12
hnRNPM	1.9368318319871856	8.0	0.0115656	1e-12
hnRNPM	2.3365704756876053	8.0	0.00460712	1e-12
hnRNPM	2.7363402647825352	8.0	0.0018351	1e-12
hnRNPM	0.48129264474676436	3.2552659038773504	0.330147	0.000555564
hnRNPM	0.3580789350657588	4.628282106746491	0.438451	2.35352e-05
hnRNPM	2.2840843592981988	8.0	0.00519895	1e-12
hnRNPM	2.847042379387277	8.0	0.00142219	1e-12
hnRNPM	2.840321540578749	8.0	0.00144437	1e-12
hnRNPM	1.747753949526882	8.0	0.017875	1e-12
hnRNPM	2.28248510546206	8.0	0.00521813	1e-12
hnRNPM	1.8629942235709014	8.0	0.013709	1e-12
hnRNPM	2.840321540578749	8.0	0.00144437	1e-12
hnRNPM	2.733124162126391	8.0	0.00184874	1e-12
hnRNPM	2.7824555219863285	8.0	0.00165023	1e-12
hnRNPM	1.5610038173250524	8.0	0.0274787	1e-12
hnRNPM	1.7161359105414151	8.0	0.0192249	1e-12
hnRNPM	0.610509645336903	8.0	0.245183	1e-12
hnRNPM	1.3418101497520132	8.0	0.0455187	1e-12
hnRNPM	2.0398689897962945	8.0	0.00912286	1e-12
hnRNPM	3.996586863723656	8.0	0.000100789	1e-12
hnRNPM	1.9188616071126894	8.0	0.0120542	1e-12
hnRNPM	2.0404234667379373	8.0	0.00911122	1e-12
hnRNPM	3.43837396203411	8.0	0.00036444	1e-12
hnRNPM	1.9338493189226584	8.0	0.0116453	1e-12
hnRNPM	0.3066354073158462	8.0	0.493588	1e-12
hnRNPM	2.7435035456759773	8.0	0.00180508	1e-12
hnRNPM	2.3365704756876053	8.0	0.00460712	1e-12
hnRNPM	2.7435035456759773	8.0	0.00180508	1e-12
hnRNPM	2.8444119626397377	8.0	0.00143083	6.41697e-11
hnRNPM	2.366713380171814	8.0	0.0042982	1.61415e-12
hnRNPM	2.568128247656586	2.6292982081686116	0.00270316	0.00234802
hnRNPM	2.366713380171814	8.0	0.0042982	7.12098e-11
hnRNPM	0.7773667549307441	8.0	0.166968	4.02592e-11
hnRNPM	2.166965143164582	8.0	0.00680824	1e-12
hnRNPM	2.7363402647825352	8.0	0.0018351	1e-12
hnRNPM	1.7857629991263213	8.0	0.0163771	1e-12
hnRNPM	1.409183791354332	8.0	0.0389777	1e-12
hnRNPM	1.9732706731061622	6.97370785013308	0.0106348	1.06241e-07
hnRNPM	3.0592614441714012	8.0	0.000872446	1e-12
hnRNPM	2.0751761193636336	8.0	0.00841054	1e-12
hnRNPM	1.8067696248465979	8.0	0.0156038	1.06315e-09
hnRNPM	2.381318191268657	6.705948425341155	0.00415606	1.96812e-07
hnRNPM	1.117525553943538	8.0	0.0762912	1.60144e-10
hnRNPM	1.7804390489149742	8.0	0.0165791	1e-12
hnRNPM	1.7374516202182784	8.0	0.0183041	2.41823e-09
hnRNPM	2.1507409423382353	5.757694665473075	0.00706739	1.74705e-06
hnRNPM	2.1029923573413414	6.427953644156175	0.00788874	3.7329e-07
hnRNPM	1.878276054362633	8.0	0.013235	6.36424e-09
hnRNPM	1.8016976400783231	8.0	0.0157871	3.50634e-11
hnRNPM	1.4821432630310551	7.014949148688273	0.0329501	9.66164e-08
hnRNPM	0.979092049421976	5.344329592143211	0.104932	4.52554e-06
hnRNPM	1.0058971873595193	3.9778604296016082	0.0986513	0.00010523
hnRNPM	2.2811430491393163	7.787609949655695	0.00523428	1.63076e-08
hnRNPM	2.381318191268657	8.0	0.00415606	1e-12
hnRNPM	2.665393468407827	8.0	0.00216076	1e-12
hnRNPM	4.1654222665307366	8.0	6.83247e-05	1e-12
hnRNPM	3.916759038987264	8.0	0.000121127	1e-12
hnRNPM	3.061059693218369	8.0	0.000868841	1e-12
hnRNPM	3.294964630440112	8.0	0.000507032	1e-12
hnRNPM	3.3947186628896686	8.0	0.000402978	1e-12
hnRNPM	3.8971925365647015	8.0	0.000126709	1e-12
hnRNPM	2.07519212710756	8.0	0.00841023	1e-12
hnRNPM	3.2419689383662837	8.0	0.000572837	1e-12
hnRNPM	3.051875192241402	8.0	0.000887411	1e-12
hnRNPM	2.1575698813979693	8.0	0.00695713	1e-12
hnRNPM	1.6325061704361485	8.0	0.0233074	1e-12
hnRNPM	1.755611535912865	8.0	0.0175545	3.50634e-11
hnRNPM	1.9311687441984935	8.0	0.0117174	1e-12
hnRNPM	2.4947455321412795	8.0	0.00320077	1e-12
hnRNPM	0.7320378710655822	8.0	0.185337	9.05004e-11
hnRNPM	1.6325061704361485	8.0	0.0233074	1e-12
hnRNPM	1.4995371032043086	8.0	0.0316565	1e-12
hnRNPM	0.8767234451047808	8.0	0.132824	3.08503e-09
hnRNPM	1.7039691672750814	8.0	0.0197711	7.47447e-10
hnRNPM	0.7460613776417144	1.555274613922906	0.179448	0.0278436
hnRNPM	0.2673513680335502	2.412739273677987	0.540317	0.00386599
hnRNPM	0.15911763935397896	2.633769482528932	0.693238	0.00232397
hnRNPM	-0.0	1.3902679615080804	1.0	0.0407129
hnRNPM	0.07985631663255212	0.03436516160547541	0.832039	0.923921
hnRNPM	0.22312310028508173	7.745669487134653	0.598242	1.7961e-08
hnRNPM	-0.0	4.132114329439298	1.0	7.3771e-05
hnRNPM	-0.0	0.08403853098737982	1.0	0.824065
hnRNPM	0.025702053002525732	0.24919626192529304	0.942536	0.563383
hnRNPM	0.14043182583339317	0.10908906939124653	0.723716	0.777877
hnRNPM	0.012638115933772105	0.8184365080118305	0.971319	0.151902
hnRNPM	0.3824042236115977	4.4089688015263	0.414568	3.8997e-05
hnRNPM	0.3451864467078778	6.280580039799274	0.451662	5.24107e-07
hnRNPM	2.245900231371063	4.330029844375723	0.00567675	4.67703e-05
hnRNPM	0.6562704817134843	2.3068941668868117	0.220663	0.00493294
hnRNPM	1.2086027216015276	0.5527799310200918	0.0618582	0.28004
hnRNPM	1.0574750719928956	4.23125241411559	0.0876042	5.87148e-05
hnRNPM	0.7335448614726007	7.772756218496937	0.184695	1.6875e-08
hnRNPM	1.258970588289127	3.635886333249123	0.0550845	0.000231267
hnRNPM	0.15278281814908437	0.7628007175420457	0.703424	0.172663
hnRNPM	2.2811430491393163	4.533090879084475	0.00523428	2.93028e-05
hnRNPM	1.0572198377212592	1.6231184137631731	0.0876557	0.0238167
hnRNPM	0.10002090512297136	0.05074469432890814	0.79429	0.889724
hnRNPM	0.11708858297783124	0.43159056852042094	0.76368	0.370177
hnRNPM	0.036498807169292366	1.1955831714166	0.919393	0.0637407
hnRNPM	0.9164400513488582	1.2344648082750564	0.121216	0.0582821
hnRNPM	-0.0	0.24337986434930647	1.0	0.570979
hnRNPM	0.1456860620073954	0.8392314381388719	0.715013	0.1448
hnRNPM	0.019358162097528664	0.19849887623807466	0.956405	0.633142
hnRNPM	0.03236217904436198	0.07070729349259812	0.928192	0.849753
hnRNPM	0.010216580103177933	0.6748642025247018	0.97675	0.211415
hnRNPM	-0.0	0.07799533186027624	1.0	0.835612
hnRNPM	0.025099320502506548	0.5696878572841725	0.943845	0.269347
hnRNPM	0.06375475862124223	0.38655672838644317	0.863466	0.410623
hnRNPM	-0.0	0.22724861305604932	1.0	0.592586
hnRNPM	0.18943886023438847	0.05500437378440718	0.646489	0.88104
hnRNPM	0.012456176908459038	0.3736401257458981	0.971726	0.423019
hnRNPM	-0.0	0.2353554410781124	1.0	0.581627
hnRNPM	-0.0	0.9260764619223795	1.0	0.118556
hnRNPM	-0.0	0.618957157228091	1.0	0.24046
hnRNPM	0.00736917314447249	0.1696468250990111	0.983175	0.676633
hnRNPM	-0.0	0.31523450563470373	1.0	0.483911
hnRNPM	0.04932852124239219	0.23242711454151455	0.89263	0.585562
hnRNPM	-0.0	2.0593565323800687	1.0	0.00872255
hnRNPM	-0.0	0.21004226395810147	1.0	0.616535
hnRNPM	0.6689535107693003	5.006573028671263	0.214312	9.84979e-06
hnRNPM	0.7346985856324468	3.1714689933548987	0.184205	0.0006738
hnRNPM	0.07514668730972905	0.22559983504722422	0.841111	0.59484
hnRNPM	1.4710280527550754	5.3734245817373525	0.0338043	4.23229e-06
hnRNPM	3.019405390083599	6.034418281166316	0.000956301	9.23808e-07
hnRNPM	1.6325061704361485	3.5767066020975684	0.0233074	0.000265029
hnRNPM	2.484365878843539	4.033181764546288	0.00327819	9.26442e-05
hnRNPM	2.180629817003719	1.3906222585227686	0.00659736	0.0406797
hnRNPM	2.8562266283825046	7.635482773996362	0.00139243	2.31482e-08
hnRNPM	2.042392712939905	5.109324180433508	0.00907	7.77456e-06
hnRNPM	2.3153413174222193	5.141067185213202	0.00483792	7.22658e-06
hnRNPM	2.158889663242758	4.428876054704402	0.00693602	3.72498e-05
hnRNPM	1.257285863631489	3.5766623603211682	0.0552986	0.000265056
hnRNPM	0.5172049965146779	3.9994227721105835	0.303945	0.000100133
hnRNPM	0.018289187318145356	-0.0	0.958762	1.0
hnRNPM	0.004149027818403336	1.042319264450052e-05	0.990492	0.999976
hnRNPM	0.060625036986292354	0.13550790490772643	0.869711	0.731968
hnRNPM	-0.0	0.2061446854576473	1.0	0.622093
hnRNPM	0.03038562500656781	3.580090490646564	0.932426	0.000262972
hnRNPM	0.11946478825287779	2.824978421617133	0.759513	0.00149631
hnRNPM	0.11856113113907228	1.0071404190574396	0.761095	0.0983693
hnRNPM	0.10676603496709972	1.4643818627026646	0.782049	0.0343256
hnRNPM	0.03506846428079929	0.1288049015210648	0.922426	0.743353
hnRNPM	-0.0	0.012168895307460658	1.0	0.972369
hnRNPM	0.4269484467314708	1.3298246791073292	0.374155	0.0467924
hnRNPM	0.6240439072120635	2.665003719756775	0.23766	0.0021627
hnRNPM	2.3100929549082636	7.693071268600001	0.00489674	2.02735e-08
hnRNPM	3.0592614441714012	7.463446607393666	0.000872446	3.43996e-08
hnRNPM	0.5981843205125263	0.21004226395810147	0.252241	0.616535
hnRNPM	0.10893612010078207	1.1144002097371688	0.778151	0.0768422
hnRNPM	3.5013407719166683	8.0	0.000315253	1e-12
hnRNPM	3.3729845883293237	8.0	0.000423658	3.17242e-09
hnRNPM	3.5302339306432637	8.0	0.000294962	1e-12
hnRNPM	2.9043495285092247	7.305283390309015	0.00124638	4.95127e-08
hnRNPM	2.77163557731533	8.0	0.00169186	1e-12
hnRNPM	3.1141493435945504	8.0	0.000768866	4.31375e-09
hnRNPM	2.7126619141597517	8.0	0.00193793	5.3844e-11
hnRNPM	2.877043993861389	8.0	0.00132726	1.30437e-11
hnRNPM	2.3796879716480763	8.0	0.00417169	1.38565e-10
hnRNPM	3.013564190320752	8.0	0.00096925	1e-12
hnRNPM	2.5399189175327193	7.199650715937011	0.00288457	6.31465e-08
hnRNPM	0.5136828917608163	-0.0	0.30642	1.0
hnRNPM	0.3884689284227435	0.017606186548211514	0.408819	0.960271
hnRNPM	0.028538594975413258	1.410511732616069	0.9364	0.0388587
hnRNPM	0.051528349742976695	2.808456770628987	0.88812	0.00155433
hnRNPM	0.07514668730972905	1.1282058874391285	0.841111	0.0744379
hnRNPM	0.0809726654872381	2.3050492577071284	0.829903	0.00495394
hnRNPM	0.028387888847381283	1.346799067565259	0.936725	0.0449988
hnRNPM	-0.0	0.7721210048242548	1.0	0.168997
hnRNPM	2.158889663242758	3.2611338590653665	0.00693602	0.000548108
hnRNPM	2.0287153355445793	2.8110124899326236	0.00936019	0.00154521
hnRNPM	2.9983874220661026	7.673369246733755	0.00100372	2.12144e-08
hnRNPM	1.8893328642533278	7.412338414938668	0.0129023	3.86956e-08
hnRNPM	2.0656465061039238	3.5864672214788675	0.00859713	0.000259139
hnRNPM	0.4992340198132788	-0.0	0.316786	1.0
hnRNPM	0.44839022081335644	4.394393315569906	0.356131	4.0328e-05
hnRNPM	0.22967608751962443	0.8844793516529657	0.589283	0.130473
hnRNPM	-0.0	3.6916599939502405e-05	1.0	0.999915
hnRNPM	0.02200767243835402	1.650350388087566e-05	0.950588	0.999962
hnRNPM	0.38518501255085674	3.317303602346693	0.411922	0.000481611
hnRNPM	0.4925219399694956	5.888176492953823	0.32172	1.29367e-06
hnRNPM	0.6750347368748504	0.9447746161461804	0.211332	0.11356
hnRNPM	1.117485707645231	2.483091967028153	0.0762982	0.00328782
hnRNPM	1.0428890594004254	2.8486086960737387	0.0905964	0.00141707
hnRNPM	1.8691807365514548	2.876854252756715	0.0135151	0.00132784
hnRNPM	0.1008933332816991	0.7224435000986089	0.792696	0.189477
hnRNPM	-0.0	0.7750036264022641	1.0	0.167879
hnRNPM	0.02686290619047551	1.2200278117818364	0.94002	0.0602521
hnRNPM	0.020857429485943456	0.5169293142876732	0.953109	0.304138
hnRNPM	0.052816829469923936	2.600433567698163	0.885489	0.00250938
hnRNPM	0.4482231842376335	2.979129300384207	0.356268	0.00104923
hnRNPM	0.1652888040664177	4.446956044527729	0.683457	3.57309e-05
hnRNPM	0.1544443307113164	6.86359020721576	0.700738	1.36902e-07
hnRNPM	0.5292030207604539	2.8653353023933246	0.295663	0.00136353
hnRNPM	1.4012762287504401	3.022315254376965	0.0396939	0.000949915
hnRNPM	1.7804390489149742	8.0	0.0165791	1.03528e-12
hnRNPM	0.7773667549307441	8.0	0.166968	6.02963e-11
hnRNPM	0.6240439072120635	1.7781165082147596	0.23766	0.016668
hnRNPM	1.9732706731061622	2.664263357682377	0.0106348	0.00216639
hnRNPM	1.3439746658672598	3.4514103734234727	0.0452924	0.000353663
hnRNPM	1.7930096087756067	1.0011920356070425	0.0161061	0.0997259
hnRNPM	1.9337411811156284	3.8816129080904975	0.0116482	0.000131337
hnRNPM	0.017804775145674853	3.473368706066291	0.959832	0.000336226
hnRNPM	0.11877459471088629	0.027894402614416367	0.760721	0.93779
hnRNPM	0.1433260794349653	0.24969375725920365	0.718909	0.562738
hnRNPM	0.05909819989074733	0.011835386702742893	0.872774	0.973116
hnRNPM	0.052816829469923936	0.0013479683568636673	0.885489	0.996901
hnRNPM	0.028804892997578328	0.04691715608791384	0.935826	0.8976
hnRNPM	0.023541346324287865	0.0319473561835778	0.947237	0.929079
hnRNPM	0.027596728656900167	0.33293481632311117	0.938433	0.464585
hnRNPM	0.10987923443469079	2.7952182227493916	0.776463	0.00160244
hnRNPM	0.20791452599293844	1.3890993384319574	0.619563	0.0408226
hnRNPM	0.31891350759917636	0.9282357834409767	0.479829	0.117968
hnRNPM	0.08184746952020977	0.8046428628520261	0.828233	0.156804
hnRNPM	0.0012059714515880702	0.09036321660855626	0.997227	0.812151
hnRNPM	0.052091558707402945	0.5662317656894316	0.886969	0.271499
hnRNPM	0.11931385756238888	1.3111523239731129	0.759777	0.0488481
hnRNPM	0.15074647291631962	1.0382358776034983	0.70673	0.0915723
hnRNPM	0.011260496194329776	0.6113926535207165	0.974405	0.244685
hnRNPM	0.018979615595839577	0.23479578508637577	0.957239	0.582377
hnRNPM	0.007416440455389305	0.3253445780915208	0.983068	0.472776
hnRNPM	0.03506846428079929	1.1495792399373177	0.922426	0.0708632
hnRNPM	0.027596728656900167	1.5439757665770375	0.938433	0.0285775
hnRNPM	0.023541346324287865	1.662404980505983	0.947237	0.0217568
hnRNPM	0.060625036986292354	0.48788952899265287	0.869711	0.32517
hnRNPM	0.06890436191503287	1.5614940417114498	0.853288	0.0274477
hnRNPM	0.07318235361246654	0.09253381838215896	0.844924	0.808102
hnRNPM	0.06643932359726697	0.06327921275408006	0.858145	0.864412
hnRNPM	0.06473866888631032	0.7668032969688341	0.861512	0.171079
hnRNPM	0.08184746952020977	2.0979225557203343	0.828233	0.00798137
hnRNPM	0.02435132818917244	2.9064907642917768	0.945472	0.00124025
hnRNPM	0.11877459471088629	2.3721325362703785	0.760721	0.0042449
hnRNPM	0.13106945639040257	3.2648635826868118	0.739487	0.000543421
hnRNPM	0.0497812333581366	2.0113451878754405	0.8917	0.00974215
hnRNPM	0.01735118542403554	1.0054259547546849	0.960835	0.0987584
hnRNPM	0.05306359955170959	1.8711937709382778	0.884986	0.0134526
hnRNPM	0.00047537824253927907	0.009423635989604998	0.998906	0.978535
hnRNPM	0.06935299249972823	0.15614706617756274	0.852407	0.697996
hnRNPM	0.15074647291631962	2.4210503632594236	0.70673	0.00379271
hnRNPM	0.09781863831977822	1.5882422843878545	0.798328	0.0258082
hnRNPM	0.20445851682627175	0.97151008347811	0.624513	0.10678
hnRNPM	0.5486557570457586	1.1990960503783774	0.282712	0.0632272
hnRNPM	0.37499845872197207	1.4579143744897074	0.421698	0.0348406
hnRNPM	0.045028969762260895	1.3001354024512528	0.901511	0.0501031
hnRNPM	0.04477998124214112	1.3144741190949443	0.902028	0.0484759
hnRNPM	0.13106945639040257	0.6426732097864591	0.739487	0.227681
hnRNPM	0.4033215504959161	0.879620228662144	0.395074	0.131941
hnRNPM	0.02106298117719926	0.33117628172114394	0.952658	0.46647
hnRNPM	0.07237868111126632	0.29327539187040796	0.846489	0.509008
hnRNPM	0.01735118542403554	0.3272493431449232	0.960835	0.470707
hnRNPM	0.197837452546214	0.6784181380712789	0.634107	0.209692
hnRNPM	0.08260320896086275	0.5428389945307212	0.826793	0.286524
hnRNPM	0.08537287223625574	0.29134459317645234	0.821537	0.511276
hnRNPM	0.16739402055192293	0.04644083532189454	0.680152	0.898585
hnRNPM	0.208333206259249	0.17671230971677815	0.618966	0.665714
hnRNPM	0.04773222260535568	0.04649255249554794	0.895917	0.898478
hnRNPM	0.21019726219313886	0.9134622162467926	0.616315	0.12205
hnRNPM	0.3687450074614027	0.2180580264893817	0.427814	0.60526
hnRNPM	0.13874166593757295	0.8798309409515788	0.726538	0.131877
hnRNPM	0.13954460002980879	0.0748189387142191	0.725196	0.841746
hnRNPM	0.15911763935397896	0.09591390752041508	0.693238	0.801837
hnRNPM	0.09312162187205371	0.30659053613911225	0.807009	0.493639
hnRNPM	0.0920928161709619	0.2775865707801163	0.808923	0.527732
hnRNPM	0.15548616861325124	0.6113926535207165	0.699059	0.244685
hnRNPM	0.001558871517696112	0.0820420516613085	0.996417	0.827862
hnRNPM	0.06172050409960849	0.6713187380486991	0.86752	0.213148
hnRNPM	0.0009438782712054938	1.2812310075156985	0.997829	0.0523322
hnRNPM	0.014548376189179287	2.0137802150889366	0.967056	0.00968768
hnRNPM	0.019505766609958508	4.124941631914497	0.95608	7.49995e-05
hnRNPM	0.12763100420860837	3.529391078550068	0.745365	0.000295535
hnRNPM	0.019347264060828945	2.2787212472190888	0.956429	0.00526355
hnRNPM	0.0043963916042824795	1.6162097592204974	0.989928	0.0241986
hnRNPM	0.09116607722664936	4.449961309887562	0.810651	3.54845e-05
hnRNPM	0.0920928161709619	1.2724148277723193	0.808923	0.0534054
hnRNPM	0.07171939447000603	2.329065204776913	0.847775	0.00468743
hnRNPM	0.06473866888631032	4.233735165438943	0.861512	5.83801e-05
hnRNPM	1.8998673479563393	2.1084636573339552	0.0125931	0.00778998
hnRNPM	0.013537754834971244	0.3902551610026383	0.969309	0.407141
hnRNPM	0.15302614218292548	0.4317959284016097	0.70303	0.370002
hnRNPM	0.09846757695925744	0.48709691101953606	0.797136	0.325764
hnRNPM	0.13022047584306146	0.29760134745465283	0.740934	0.503963
hnRNPM	-0.0	0.16299079676185366	1.0	0.687083
hnRNPM	0.015984240180441485	0.013941631517061867	0.963864	0.968408
hnRNPM	0.014569483898230927	0.0578142948325949	0.967009	0.875358
hnRNPM	0.04438199249531476	0.0805144898685064	0.902855	0.830779
hnRNPM	0.015158668035402587	0.01568245879030992	0.965698	0.964534
hnRNPM	0.06207558603589666	0.005227231205373365	0.866811	0.988036
hnRNPM	0.24816298590980057	2.958421792285595	0.564725	0.00110047
hnRNPM	0.06207558603589666	0.647786599823496	0.866811	0.225016
hnRNPM	0.15074647291631962	0.647786599823496	0.70673	0.225016
hnRNPM	0.031056849811849987	0.6176623106047027	0.930986	0.241178
hnRNPM	0.01050924666801714	1.8319387978443233	0.976092	0.0147252
hnRNPM	0.012326586252202756	3.0167635351608078	0.972016	0.000962136
hnRNPM	0.19446244245012384	4.092832191911232	0.639054	8.07547e-05
hnRNPM	0.07359941120432627	8.0	0.844113	6.60771e-09
hnRNPM	0.1739958569254146	7.944728726233815	0.669891	1.13572e-08
hnRNPM	0.32672928404149787	3.178576221960434	0.471271	0.000662863
hnRNPM	0.2734952914752503	0.008149521123095051	0.532727	0.98141
hnRNPM	0.19684412695880824	0.12682302398887782	0.635559	0.746753
hnRNPM	0.10978751496537885	0.3612223075718969	0.776627	0.435289
hnRNPM	0.6255614512406201	7.913166975027001	0.236831	1.22133e-08
hnRNPM	0.824554872484287	3.5722251064542476	0.149777	0.000267778
hnRNPM	1.2313737365827322	8.0	0.0586984	5.07998e-11
hnRNPM	1.1919498065790972	8.0	0.0642762	7.49178e-11
hnRNPM	1.0710820791467042	5.941422150866775	0.084902	1.1444e-06
hnRNPM	1.9124350737504026	4.772264939458473	0.0122339	1.68941e-05
hnRNPM	1.5405879091128338	6.367122789188431	0.0288013	4.29415e-07
hnRNPM	2.0982867348566723	8.0	0.00797468	1e-12
hnRNPM	1.7101124054971522	7.646116452939791	0.0194934	2.25883e-08
hnRNPM	0.8727461410533246	1.7185575427291273	0.134046	0.019118
hnRNPM	0.07320497038601907	0.840790856283139	0.84488	0.144281
hnRNPM	0.03197867621074563	0.08417504928491545	0.929012	0.823806
hnRNPM	0.16055903579280778	1.8222875093987547	0.690941	0.0150561
hnRNPM	0.11608203787065537	0.3976295990756881	0.765452	0.400286
hnRNPM	0.06195786098259388	0.2725229972826388	0.867046	0.533921
hnRNPM	0.043562140722222045	1.347508047396075	0.904561	0.0449254
hnRNPM	0.03452548024130918	0.44814883095390984	0.92358	0.356329
hnRNPM	0.10050014055319217	1.0849755193860466	0.793414	0.0822289
hnRNPM	0.2942175117988465	0.44877818855921753	0.507905	0.355813
hnRNPM	0.08074665545684911	2.2290692336183433	0.830335	0.00590107
hnRNPM	0.4991216173106043	-0.0	0.316868	1.0
hnRNPM	0.14480562661225574	-0.0	0.716464	1.0
hnRNPM	0.31526143049967736	0.0046553095586275425	0.483881	0.989338
hnRNPM	0.38892171048186347	1.1065722683815924	0.408393	0.0782398
hnRNPM	0.2282068107295197	3.006108990537582	0.59128	0.000986032
hnRNPM	0.14485775982092572	0.12699462314509657	0.716378	0.746458
hnRNPM	0.04677444683691141	0.003772989073888724	0.897895	0.99135
hnRNPM	0.043312551978365095	2.413439698933458	0.905081	0.00385976
hnRNPM	0.05218998726951358	1.8644316819137692	0.886768	0.0136637
hnRNPM	-0.0	0.14639364452937595	1.0	0.713849
hnRNPM	0.461792102219906	0.029429989076573775	0.345309	0.93448
hnRNPM	0.04477998124214112	0.23768612668772557	0.902028	0.578514
hnRNPM	0.00505012734255451	0.3980366499460015	0.988439	0.399911
hnRNPM	0.08042563048576612	0.437843989611857	0.830949	0.364885
hnRNPM	0.0850816911353441	0.370901450798109	0.822088	0.425695
hnRNPM	0.060625036986292354	1.584213945950423	0.869711	0.0260487
hnRNPM	0.0641386917254436	2.5791649940357013	0.862703	0.00263533
hnRNPM	0.06625413590353561	5.303197312533356	0.858511	4.97511e-06
hnRNPM	0.051528349742976695	6.357276365375988	0.88812	4.39262e-07
hnRNPM	0.007558715181709847	8.0	0.982746	8.61899e-09
hnRNPM	1.0303991324976018	8.0	0.0932397	1.53987e-09
hnRNPM	0.7254496150904697	2.690640286372142	0.18817	0.00203873
hnRNPM	0.7495653587979881	2.0637104998234976	0.178006	0.00863554
hnRNPM	0.021441523674021055	0.06870489310261364	0.951828	0.85368
hnRNPM	0.21846649522641226	0.25360247041637773	0.604691	0.557696
hnRNPM	0.08586372423371368	0.020682946425453784	0.820609	0.953492
hnRNPM	0.03178892081241711	2.2282501483240815	0.929418	0.00591221
hnRNPM	0.07237868111126632	0.3130358996154517	0.846489	0.486367
hnRNPM	0.23972079706976865	0.447823532690868	0.57581	0.356596
hnRNPM	0.052490797821302525	1.5792490486400153	0.886154	0.0263482
hnRNPM	0.06195786098259388	0.7842857875777346	0.867046	0.164329
hnRNPM	0.49885717495949855	1.2494692353162995	0.317061	0.0563029
hnRNPM	0.036731748473764855	0.00865384519054063	0.9189	0.980271
hnRNPM	0.04509930959095291	0.2425834717764317	0.901365	0.572027
hnRNPM	0.04773222260535568	0.02851308718488857	0.895917	0.936455
hnRNPM	0.008840846266183762	0.0936310134267783	0.979849	0.806063
hnRNPM	0.0688417636228131	1.5604336396477387	0.853411	0.0275148
hnRNPM	0.018297340930884476	0.2437002008520581	0.958744	0.570558
hnRNPM	0.17885148471259216	4.648120628703981	0.662443	2.24843e-05
hnRNPM	0.3687450074614027	4.7500242787707565	0.427814	1.77818e-05
hnRNPM	0.07888602616331936	0.8843928162655154	0.8339	0.130499
hnRNPM	0.04159572185243927	0.0040758106041177125	0.908666	0.990659
hnRNPM	0.019505766609958508	0.11828332905773982	0.95608	0.761582
hnRNPM	0.8419150624964604	5.340014432391132	0.143908	4.57073e-06
hnRNPM	0.5925717019195695	2.3558421677647208	0.255522	0.00440715
hnRNPM	-0.0	0.006215151152059033	1.0	0.985791
hnRNPM	0.660218739414563	1.3393270576372616	0.218666	0.0457797
hnRNPM	0.06890436191503287	1.0857497766891796e-05	0.853288	0.999975
hnRNPM	0.5981843205125263	8.0	0.252241	1e-12
hnRNPM	0.7478365644465061	3.951900172865915	0.178716	0.000111712
hnRNPM	0.1433260794349653	4.419279110884586	0.718909	3.80821e-05
hnRNPM	0.639226771983209	5.370048380904219	0.229495	4.26532e-06
hnRNPM	0.8465479611605233	4.464647640287594	0.142381	3.43046e-05
hnRNPM	0.523214729610368	5.935410993409477	0.299768	1.16035e-06
hnRNPM	1.115471409887586	6.928935824751777	0.0766529	1.17778e-07
hnRNPM	0.1544443307113164	3.4118235682036047	0.700738	0.000387415
hnRNPM	0.41255732553715396	0.8539526265015498	0.386761	0.139974
hnRNPM	0.0850816911353441	1.4709586827959762	0.822088	0.0338097
hnRNPM	0.15074647291631962	1.1726533470395106	0.70673	0.0671965
hnRNPM	0.2400399545625571	4.10636915613727	0.575387	7.82764e-05
hnRNPM	1.623532542750406	3.3000322653061875	0.023794	0.00050115
hnRNPM	0.02435132818917244	0.6828479685360389	0.945472	0.207564
hnRNPM	0.15074647291631962	-0.0	0.70673	1.0
hnRNPM	0.7460613776417144	0.47622362771186444	0.179448	0.334023
hnRNPM	0.15911763935397896	2.9065888220894314	0.693238	0.00123997
hnRNPM	0.20445851682627175	1.3269597298545226	0.624513	0.0471021
hnRNPM	0.2908768078553962	1.7910966452564974	0.511827	0.0161772
hnRNPM	0.14784401816893264	1.7910966452564974	0.711469	0.0161772
hnRNPM	0.25027836723279584	1.4159946187003267	0.561981	0.0383712
hnRNPM	0.9162860176305977	0.8261613227793075	0.121259	0.149224
hnRNPM	1.1660787359025133	0.7015333775075839	0.0682215	0.198823
hnRNPM	0.01242578666315001	0.3769254965971791	0.971794	0.419831
hnRNPM	0.025702053002525732	0.004118336465471124	0.942536	0.990562
hnRNPM	0.07135275991208821	0.42333046102409355	0.848491	0.377285
hnRNPM	0.01635837979994738	1.459317726056529	0.963034	0.0347282
hnRNPM	0.043387413541635805	0.04224621713079374	0.904925	0.907306
hnRNPM	-0.0	0.06191578827889092	1.0	0.86713
hnRNPM	0.393476759868678	0.4907517648661705	0.404132	0.323034
hnRNPM	0.19953725085335325	0.4778884617397614	0.63163	0.332745
hnRNPM	0.1583114915459886	0.4805933843838649	0.694526	0.330679
hnRNPM	0.7879509656332908	2.1867513638408598	0.162948	0.00650502
hnRNPM	1.7335072404717788	2.431352472649247	0.0184711	0.0037038
hnRNPM	0.8030973735321207	0.0006114826150053277	0.157363	0.998593
hnRNPM	0.020265473956419568	-0.0	0.954409	1.0
hnRNPM	0.006173741020445267	-0.0	0.985885	1.0
hnRNPM	0.11460994105808044	0.3707647653704395	0.768051	0.425829
hnRNPM	0.7478365644465061	1.5882422843878545	0.178716	0.0258082
hnRNPM	0.6058005634025605	0.4345630671555857	0.247856	0.367652
hnRNPM	0.10782300053240042	0.0006432319423524059	0.780148	0.99852
hnRNPM	0.00892462404657084	-0.0	0.97966	1.0
hnRNPM	0.003287863158492812	1.302902989351207e-05	0.992458	0.99997
hnRNPM	0.05616481034529982	0.27161861883259547	0.878689	0.535034
hnRNPM	0.46927024806032946	0.43244668014409726	0.339414	0.369448
hnRNPM	0.21441037797367377	0.45679644107869716	0.610365	0.349304
hnRNPM	0.03322348768232812	0.4482463460573743	0.926353	0.356249
hnRNPM	0.13861197164568081	0.7045296650304964	0.726755	0.197456
hnRNPM	0.6689535107693003	2.4335412944813046	0.214312	0.00368518
hnRNPM	0.019358162097528664	2.186433021157189	0.956405	0.00650979
hnRNPM	0.89171241804162	3.4395828108875777	0.128318	0.000363427
hnRNPM	0.06375475862124223	3.8325792741117324	0.863466	0.000147035
hnRNPM	0.04582746586425483	0.4601714416221018	0.899855	0.3466
hnRNPM	2.507569297164873	1.8834520254200946	0.00310764	0.0130782
hnRNPM	0.11856113113907228	0.37249281584257493	0.761095	0.424138
hnRNPM	0.24816298590980057	0.21291446996447658	0.564725	0.612471
hnRNPM	0.2772172255137402	0.9675383871025651	0.528181	0.107761
hnRNPM	0.03044478161066438	0.14388099959451642	0.932299	0.717991
hnRNPM	-0.0	0.2723652252030163	1.0	0.534115
hnRNPM	0.03742327548752321	1.4231003011120313	0.917438	0.0377485
hnRNPM	0.014869593785686148	0.3387061283176028	0.966341	0.458452
hnRNPM	0.04932852124239219	0.10028945253739086	0.89263	0.793799
hnRNPM	1.0591758328114407	7.470527296285645	0.0872618	3.38433e-08
hnRNPM	1.3427978126456035	4.221268630285649	0.0454153	6.00802e-05
hnRNPM	1.7804390489149742	3.0525275560648994	0.0165791	0.000886079
hnRNPM	2.3206120821258507	8.0	0.00477956	6.92284e-09
hnRNPM	1.7964721470556997	8.0	0.0159782	1e-12
hnRNPM	2.1258325652341057	8.0	0.00748458	7.20318e-09
hnRNPM	2.508828877163516	8.0	0.00309864	1e-12
hnRNPM	0.9531693917909528	6.695785302329086	0.111386	2.01472e-07
hnRNPM	1.9368318319871856	8.0	0.0115656	2.31826e-10
hnRNPM	1.7880869138218953	2.9850806311236067	0.0162897	0.00103495
hnRNPM	1.5971765485665992	7.512382326140948	0.0252827	3.07339e-08
hnRNPM	2.405379863812917	4.221268630285649	0.00393206	6.00802e-05
hnRNPM	1.6801946337651157	6.714134518781237	0.0208836	1.93137e-07
hnRNPM	1.8046788699839509	7.336961855624582	0.0156791	4.60297e-08
hnRNPM	2.428647598895923	8.0	0.00372694	1e-12
hnRNPM	2.0117644319739383	8.0	0.00973275	1e-12
hnRNPM	1.2333009400697632	8.0	0.0584385	1e-12
hnRNPM	2.251030171508572	6.753471876366739	0.00561009	1.76412e-07
hnRNPM	2.8562266283825046	8.0	0.00139243	1.21213e-11
hnRNPM	0.5925717019195695	7.512382326140948	0.255522	3.07339e-08
hnRNPM	0.04528966967728345	0.8204539535088102	0.90097	0.151198
hnRNPM	0.22935340669441165	1.2410941605289725	0.589721	0.0573992
hnRNPM	0.03742327548752321	2.537534616806024	0.917438	0.00290045
hnRNPM	0.14297403060183153	-0.0	0.719492	1.0
hnRNPM	0.13201484947873596	0.6310793404253664	0.737879	0.233841
hnRNPM	0.22113347688747673	0.3298618059095935	0.600989	0.467884
hnRNPM	0.009223075169027773	0.22946536009283758	0.978987	0.589569
hnRNPM	0.2435008187783592	0.005754135557893899	0.57082	0.986838
hnRNPM	0.2722570949768825	0.32266410971245607	0.534248	0.475703
hnRNPM	0.42703899343279117	0.4020877211022575	0.374077	0.396198
hnRNPM	0.2261799240883921	0.1653873081113643	0.594046	0.683302
hnRNPM	0.1274166381876155	0.09524821995613879	0.745733	0.803067
hnRNPM	0.03153106117144566	0.42958433171801763	0.92997	0.371891
hnRNPM	0.09141526568869146	0.07009646774419397	0.810186	0.850949
hnRNPM	0.023298416935842895	0.2398761967161628	0.947767	0.575604
hnRNPM	0.01630156194588087	0.09629754699022566	0.96316	0.801129
hnRNPM	0.037464934703123905	0.8775547437180442	0.91735	0.13257
hnRNPM	0.005177125020032646	0.004025837078918135	0.98815	0.990773
hnRNPM	0.005177125020032646	0.38250794673592825	0.98815	0.414469
hnRNPM	0.917462355853936	5.973855036726361	0.120931	1.06205e-06
hnRNPM	1.8629942235709014	8.0	0.013709	1e-12
hnRNPM	1.7029314103562847	8.0	0.0198184	1e-12
hnRNPM	2.0117644319739383	8.0	0.00973275	1e-12
hnRNPM	0.9747514981720179	1.6845166730189447	0.105986	0.0206768
hnRNPM	1.6576168022890445	2.2480299628641354	0.021998	0.00564898
hnRNPM	1.439723843530284	1.8455212489758686	0.0363309	0.0142718
hnRNPM	1.365006115955216	1.6598097935863947	0.0431513	0.0218872
hnRNPM	2.6657714969831385	3.5864672214788675	0.00215888	0.000259139
hnRNPM	2.0287153355445793	2.584065586887257	0.00936019	0.00260576
hnRNPM	1.2477648072757426	3.02944207260283	0.0565243	0.000934454
hnRNPM	1.6697364292184549	2.515596227198266	0.0213926	0.00305073
hnRNPM	1.6945647897120375	1.3460700456021981	0.0202039	0.0450744
hnRNPM	2.180629817003719	1.6448857781306674	0.00659736	0.0226524
hnRNPM	1.3887760459710625	2.1721475846682656	0.040853	0.00672748
hnRNPM	1.1884672192566799	1.8955060602116982	0.0647937	0.0127202
hnRNPM	0.7193487980902633	2.0428694055611367	0.190832	0.00906005
hnRNPM	1.7272535887988105	1.5546947689312416	0.018739	0.0278808
hnRNPM	0.9230138601235436	2.870822671446455	0.119395	0.00134641
hnRNPM	0.7103842950278862	2.210344561772727	0.194812	0.00616106
hnRNPM	0.28120030303966986	4.06707644588562	0.523359	8.56887e-05
hnRNPM	2.965865066723789	8.0	0.00108177	6.4414e-10
hnRNPM	1.6415321361230795	8.0	0.022828	1.81977e-12
hnRNPM	0.7326405091721405	8.0	0.18508	6.06271e-12
hnRNPM	2.8305577610467023	8.0	0.00147721	9.44256e-12
hnRNPM	0.7394587782640748	0.9909657507587638	0.182197	0.102102
hnRNPM	0.04509930959095291	1.7058976754403807	0.901365	0.0196835
hnRNPM	0.5025810090950082	0.6904294457118283	0.314354	0.203972
hnRNPM	0.07985631663255212	0.6118863597312915	0.832039	0.244407
hnRNPM	0.14784401816893264	0.5609469238865383	0.711469	0.274823
hnRNPM	0.35744249727205174	0.6493140304482475	0.439094	0.224226
hnRNPM	0.2362404219217885	1.4803924895932536	0.580443	0.0330832
hnRNPM	0.4800054055574059	1.602875492955936	0.331127	0.0249531
hnRNPM	0.7501512997459411	5.905102821945425	0.177766	1.24422e-06
hnRNPM	2.1103297239123533	2.8421173063326743	0.00775658	0.00143841
hnRNPM	2.0349295952657527	7.134109911784485	0.00922721	7.34328e-08
hnRNPM	1.5971765485665992	3.706319300241494	0.0252827	0.000196644
hnRNPM	1.5296939051460257	4.808543396195501	0.0295329	1.55402e-05
hnRNPM	1.4731646694643885	7.939120926726008	0.0336384	1.15048e-08
hnRNPM	1.3427978126456035	8.0	0.0454153	4.71374e-10
hnRNPM	2.0266310412971693	8.0	0.00940522	1e-12
hnRNPM	1.9468946541518368	8.0	0.0113007	1e-12
hnRNPM	2.152015449999776	8.0	0.00704668	9.37578e-11
hnRNPM	1.8641171288628975	8.0	0.0136736	9.28402e-12
hnRNPM	1.7857629991263213	8.0	0.0163771	1.53673e-09
hnRNPM	1.6038460032901865	6.5528636839247625	0.0248974	2.79986e-07
hnRNPM	1.53063607496942	8.0	0.0294689	1e-12
hnRNPM	1.7385729632304492	8.0	0.0182569	1e-12
hnRNPM	2.101520000780237	8.0	0.00791553	1e-12
hnRNPM	1.117485707645231	8.0	0.0762982	1e-12
hnRNPM	3.061059693218369	7.087626471810442	0.000868841	8.17285e-08
hnRNPM	3.138650816103287	8.0	0.00072669	8.28138e-12
hnRNPM	2.8604955754750923	8.0	0.00137881	1e-12
hnRNPM	2.251030171508572	8.0	0.00561009	8.80746e-10
hnRNPM	2.77163557731533	8.0	0.00169186	1.20015e-10
hnRNPM	2.8604955754750923	8.0	0.00137881	1e-12
hnRNPM	2.1103297239123533	8.0	0.00775658	1.14109e-12
hnRNPM	2.4455556648918724	8.0	0.00358463	1.08368e-09
hnRNPM	3.085135050918477	8.0	0.000821987	1e-12
hnRNPM	2.321093933571704	8.0	0.00477426	5.50662e-11
hnRNPM	1.110402517610568	6.924588092342377	0.0775528	1.18963e-07
hnRNPM	2.784275216365196	8.0	0.00164333	1e-12
hnRNPM	1.9366441198786006	8.0	0.0115706	2.48426e-10
hnRNPM	3.90720569287094	8.0	0.000123821	1e-12
hnRNPM	2.6429460635687265	8.0	0.00227538	1e-12
hnRNPM	2.9623185782971793	8.0	0.00109064	1.06392e-10
hnRNPM	2.2755782974947265	8.0	0.00530178	1.29124e-09
hnRNPM	1.9368318319871856	8.0	0.0115656	3.90529e-11
hnRNPM	0.46927024806032946	2.039702403969032	0.339414	0.00912636
hnRNPM	0.11877459471088629	0.00409510016952548	0.760721	0.990615
hnRNPM	0.13861197164568081	0.5557459183281261	0.726755	0.278134
hnRNPM	0.5590673156151709	3.904855067418366	0.276015	0.000124493
hnRNPM	0.017804775145674853	0.31358450852658976	0.959832	0.485753
hnRNPM	0.08586372423371368	0.713361676641451	0.820609	0.193481
hnRNPM	0.2125281900476088	4.575758848341928	0.613016	2.65608e-05
hnRNPM	0.2845800047931755	2.8486086960737387	0.519302	0.00141707
hnRNPM	0.3096063166278895	1.7171219621448168	0.490223	0.0191813
hnRNPM	1.2413189351652707	5.060551138743075	0.0573695	8.69859e-06
hnRNPM	0.5799897617047675	5.383716731533302	0.263033	4.13317e-06
hnRNPM	1.8270353074348589	5.768734351569734	0.0148924	1.7032e-06
hnRNPM	-0.0	-0.0	1.0	1.0
hnRNPM	0.05148923116234287	0.018834003936342242	0.8882	0.95756
hnRNPM	0.04258045300231871	-0.0	0.906608	1.0
hnRNPM	0.17412359202778097	-0.0	0.669694	1.0
hnRNPM	0.08184746952020977	9.598968775185605e-05	0.828233	0.999779
hnRNPM	0.06341790173237159	6.16741954017652e-05	0.864136	0.999858
hnRNPM	0.5612536044809864	-0.0	0.274629	1.0
hnRNPM	0.020857429485943456	0.05470231037559017	0.953109	0.881653
hnRNPM	0.3096063166278895	1.1188419659598343	0.490223	0.0760603
hnRNPM	-0.0	0.23280924328409214	1.0	0.585047
hnRNPM	0.014569483898230927	0.047604752441005704	0.967009	0.89618
hnRNPM	-0.0	0.21097026054775583	1.0	0.615219
hnRNPM	0.4025099460175747	0.2792744150496165	0.395813	0.525685
hnRNPM	0.8752969320790455	2.925900663850057	0.133261	0.00118604
hnRNPM	0.9051935843225081	0.8472653568836309	0.124396	0.142146
hnRNPM	1.9732706731061622	3.1188288334556753	0.0106348	0.000760626
hnRNPM	1.7019289207964685	3.360249627527926	0.0198642	0.000436265
hnRNPM	1.0589917260190596	0.6828479685360389	0.0872988	0.207564
hnRNPM	0.3054272646955526	0.47291298422659284	0.494963	0.336579
hnRNPM	1.491188922430515	1.7000266242407969	0.0322709	0.0199514
hnRNPM	0.5292030207604539	1.178877709314216	0.295663	0.0662403
hnRNPM	0.7103842950278862	0.8250858250487466	0.194812	0.149594
hnRNPM	1.6663149866468607	0.6367999491333781	0.0215618	0.230781
hnRNPM	0.8284110215756427	0.25198107054716445	0.148453	0.559782
hnRNPM	1.2727662737660865	0.8086915380052714	0.0533622	0.155349
hnRNPM	0.3726966289479532	0.8840435217491139	0.423939	0.130604
hnRNPM	0.9094880066809178	0.8562671768613076	0.123172	0.13923
hnRNPM	0.8284110215756427	0.8111249279063142	0.148453	0.154481
hnRNPM	0.5905555215235401	0.5865292346961068	0.256711	0.259102
hnRNPM	0.007416440455389305	0.23064187784594029	0.983068	0.587974
hnRNPM	1.6383382573020986	5.96096679915277	0.0229965	1.09404e-06
hnRNPM	1.4674647338995275	3.9994227721105835	0.0340828	0.000100133
hnRNPM	2.405379863812917	8.0	0.00393206	1e-12
hnRNPM	0.2784218398595326	1.6987702748086135	0.526718	0.0200092
hnRNPM	2.9717256980295175	8.0	0.00106727	1e-12
hnRNPM	2.733124162126391	8.0	0.00184874	3.05012e-12
hnRNPM	1.9469061835326702	8.0	0.0113004	2.71721e-10
hnRNPM	0.7067103863647084	-0.0	0.196467	1.0
hnRNPM	0.5757326875996815	1.3028854000280815e-06	0.265624	0.999997
hnRNPM	0.014203163771290793	0.04073960667815027	0.967825	0.910459
hnRNPM	0.09846757695925744	0.25360247041637773	0.797136	0.557696
hnRNPM	0.05755985286573717	0.3035606051638177	0.875871	0.497095
hnRNPM	0.23891828163001272	2.7202463881801187	0.576875	0.00190438
hnRNPM	-0.0	2.8303520122831882	1.0	0.00147791
hnRNPM	0.03236217904436198	0.3148720799595589	0.928192	0.484315
hnRNPM	0.1433260794349653	0.02063421303033798	0.718909	0.953599
hnRNPM	0.052091558707402945	0.2086301036119143	0.886969	0.618543
hnRNPM	0.7501512997459411	3.651521843239588	0.177766	0.000223089
hnRNPM	0.6356422758591674	-0.0	0.231397	1.0
hnRNPM	0.4057699260408608	3.0525275560648994	0.392853	0.000886079
hnRNPM	0.5275858569584131	3.651521843239588	0.296766	0.000223089
hnRNPM	1.6511132218253572	8.0	0.0223299	6.78781e-11
hnRNPM	0.438477650242161	7.187787424780615	0.364353	6.48952e-08
hnRNPM	2.2558009285399026	4.281427733634639	0.0055488	5.23085e-05
hnRNPM	3.571596285949056	8.0	0.000268166	1e-12
hnRNPM	4.37214890613226	8.0	4.24474e-05	1e-12
hnRNPM	3.642320471282775	8.0	0.000227866	5.97589e-12
hnRNPM	4.143543610683536	8.0	7.18549e-05	3.42759e-12
hnRNPM	4.671808019676848	8.0	2.12908e-05	1e-12
hnRNPM	3.956838211856357	8.0	0.000110449	1e-12
hnRNPM	3.3644207591110638	8.0	0.000432095	1e-12
hnRNPM	4.1303582416786	8.0	7.40699e-05	1e-12
hnRNPM	3.0853178975151017	8.0	0.000821641	3.71517e-10
hnRNPM	3.7601251803469635	8.0	0.00017373	2.64376e-11
hnRNPM	3.450577367883628	8.0	0.000354342	1e-12
hnRNPM	2.4731311030041194	8.0	0.0033641	1e-12
hnRNPM	2.906144237358446	6.899719080451501	0.00124124	1.25974e-07
hnRNPM	2.8305577610467023	3.5619357172785686	0.00147721	0.000274198
hnRNPM	2.8305577610467023	5.374683432522462	0.00147721	4.22004e-06
hnRNPM	1.6415321361230795	6.64842785307761	0.022828	2.24684e-07
hnRNPM	3.2392406166705086	8.0	0.000576447	6.85043e-11
hnRNPM	3.2905468596762937	5.721358415753174	0.000512216	1.89951e-06
hnRNPM	3.80153261471922	8.0	0.000157931	1e-12
hnRNPM	3.5799121668127816	8.0	0.00026308	1e-12
hnRNPM	3.817805118505008	8.0	0.000152123	1e-12
hnRNPM	3.0038365158865	8.0	0.000991205	1.48278e-11
hnRNPM	3.2905468596762937	8.0	0.000512216	4.37659e-09
hnRNPM	2.302032635227486	7.965612216410434	0.00498847	1.0824e-08
hnRNPM	3.233419862751477	6.257351839094737	0.000584225	5.52902e-07
hnRNPM	3.811085571304178	6.193659909445589	0.000154495	6.40236e-07
hnRNPM	3.580359766268232	8.0	0.000262809	3.4911e-10
hnRNPM	2.906144237358446	5.874018039137655	0.00124124	1.33654e-06
hnRNPM	4.159710059659317	6.957381178392951	6.92293e-05	1.10311e-07
hnRNPM	2.7800646175953023	8.0	0.00165934	3.50059e-09
hnRNPM	2.6414103954917336	8.0	0.00228344	1e-12
hnRNPM	2.4731311030041194	8.0	0.0033641	1e-12
hnRNPM	3.8731415877858164	8.0	0.000133924	3.08309e-12
hnRNPM	2.876167951707124	3.9853408787332465	0.00132994	0.000103433
hnRNPM	1.931561801107366	2.632273316243268	0.0117068	0.00233199
hnRNPM	2.1099066421812416	8.0	0.00776414	2.30506e-09
hnRNPM	2.433177293904196	8.0	0.00368827	3.11529e-11
hnRNPM	3.0853178975151017	7.519444064802251	0.000821641	3.02382e-08
hnRNPM	2.9774809025025744	8.0	0.00105322	1e-12
hnRNPM	3.0881464793203293	8.0	0.000816307	1.4585e-12
hnRNPM	3.9279671199731427	8.0	0.000118041	1e-12
hnRNPM	3.516485448100492	8.0	0.000304449	1e-12
hnRNPM	3.4357791085871137	8.0	0.000366624	1e-12
hnRNPM	2.4222107299172353	6.629522069878083	0.00378259	2.34681e-07
hnRNPM	3.6363410210837417	7.1731137603158	0.000231025	6.71253e-08
hnRNPM	2.1915047686822837	2.7592735757467346	0.00643421	0.00174071
hnRNPM	1.9843175780465496	6.834728958016063	0.0103677	1.46309e-07
hnRNPM	3.2392406166705086	6.988797615144127	0.000576447	1.02613e-07
hnRNPM	2.5906198133220477	8.0	0.00256673	8.58143e-09
hnRNPM	3.079739412411403	8.0	0.000832263	3.11189e-11
hnRNPM	2.433177293904196	5.3773508640887435	0.00368827	4.1942e-06
hnRNPM	3.2139722950331526	8.0	0.000610981	3.58679e-11
hnRNPM	3.2392406166705086	8.0	0.000576447	1.41786e-10
hnRNPM	3.0038365158865	3.2905044680596283	0.000991205	0.000512266
hnRNPM	2.684344474768469	3.3092211157482456	0.0020685	0.000490658
hnRNPM	2.352635614956812	3.421512074614971	0.00443981	0.000378868
hnRNPM	0.10893612010078207	0.004984665537605837	0.778151	0.988588
hnRNPM	0.2746299406565467	-0.0	0.531337	1.0
hnRNPM	0.06207558603589666	1.5703268366073655	0.866811	0.0268951
hnRNPM	0.0035369260159221465	0.4953755644223659	0.991889	0.319613
hnRNPM	0.011260496194329776	0.26703720480914916	0.974405	0.540708
hnRNPM	0.4835981740104017	4.788265577123973	0.328399	1.6283e-05
hnRNPM	1.0534779783536217	5.161349849105029	0.0884142	6.89684e-06
hnRNPM	0.2845800047931755	2.8454147561486267	0.519302	0.00142753
hnRNPM	0.10002090512297136	1.334948364049537	0.79429	0.0462436
hnRNPM	0.8497134047002631	6.1062870502820195	0.141347	7.82912e-07
hnRNPM	0.4298424923351744	3.538141461191472	0.37167	0.00028964
hnRNPM	0.14540675068444425	8.0	0.715473	5.3953e-09
hnRNPM	0.046075124208787274	2.3844749867030233	0.899342	0.00412596
hnRNPM	0.01050924666801714	2.210009862227564	0.976092	0.00616581
hnRNPM	0.10743739103005089	0.441275833536194	0.780841	0.362013
hnRNPM	0.007416440455389305	1.2812310075156985	0.983068	0.0523322
hnRNPM	0.33226694746673263	0.5919636579544749	0.4653	0.25588
hnRNPM	0.0621803130076658	1.2854690693338984	0.866602	0.051824
hnRNPM	0.2125281900476088	0.25335179178895983	0.613016	0.558018
hnRNPM	0.08042563048576612	0.15989076758866902	0.830949	0.692005
hnRNPM	0.04438199249531476	1.190543989761274	0.902855	0.0644846
hnRNPM	0.02156656078045946	0.29604607594266674	0.951554	0.505771
hnRNPM	-0.0	0.413408194890611	1.0	0.386004
hnRNPM	0.05616481034529982	0.24012449890681595	0.878689	0.575275
hnRNPM	0.03416684331918307	0.514221806708078	0.924343	0.30604
hnRNPM	1.6576168022890445	2.482157761679144	0.021998	0.0032949
hnRNPM	3.013564190320752	5.002758258875625	0.00096925	9.93669e-06
hnRNPM	0.013537754834971244	0.004320939488377827	0.969309	0.9901
hnRNPM	0.4471894754009977	4.0757936194880395	0.357117	8.39859e-05
hnRNPM	0.8318237892724463	3.1235402462277575	0.147291	0.000752419
hnRNPM	0.46047979238430614	0.8282296804326965	0.346354	0.148515
hnRNPM	1.4782801944880124	4.419630501227652	0.0332445	3.80513e-05
hnRNPM	2.4731311030041194	6.208760718494674	0.0033641	6.18357e-07
hnRNPM	2.20616144061906	6.166707509864482	0.00622069	6.81228e-07
hnRNPM	1.7820740900034826	5.493730443383589	0.0165168	3.20826e-06
hnRNPM	2.304048384032407	4.713891734152207	0.00496537	1.93245e-05
hnRNPM	2.6787952431455517	5.044276180214117	0.0020951	9.03075e-06
hnRNPM	1.3831979690211647	5.685393422141886	0.0413811	2.06351e-06
hnRNPM	0.9785006013225254	1.2799234272318594	0.105075	0.05249
hnRNPM	0.9784634042446984	7.948978750833889	0.105084	1.12466e-08
hnRNPM	0.26745185180643893	0.9536141058839844	0.540192	0.111272
hnRNPM	0.4025099460175747	0.23713020878867713	0.395813	0.579255
hnRNPM	1.801681134720305	6.779097304857235	0.0157877	1.66304e-07
hnRNPM	0.009673579179238721	0.14167759671565147	0.977972	0.721643
hnRNPM	0.04477998124214112	1.085137164312186	0.902028	0.0821983
hnRNPM	0.4471894754009977	1.5538761995882793	0.357117	0.0279334
hnRNPM	2.251030171508572	6.816815599701785	0.00561009	1.5247e-07
hnRNPM	0.8371161132880599	8.0	0.145507	7.51654e-12
hnRNPM	1.3578343455151454	4.1376264855073215	0.0438698	7.28406e-05
hnRNPM	0.2845800047931755	1.2105003731082484	0.519302	0.0615885
hnRNPM	0.1433260794349653	2.4595116050120525	0.718909	0.00347127
hnRNPM	0.00505012734255451	1.0821973603404094	0.988439	0.0827566
hnRNPM	0.052091558707402945	0.1614625801559542	0.886969	0.689505
hnRNPM	-0.0	-0.0	1.0	1.0
hnRNPM	0.12826831914359615	0.2289757768979301	0.744272	0.590234
hnRNPM	0.005177125020032646	0.10604747869098954	0.98815	0.783344
hnRNPM	-0.0	1.0181723356874521	1.0	0.095902
hnRNPM	0.020857429485943456	2.0917793914464577	0.953109	0.00809507
hnRNPM	0.017804775145674853	0.6476997557868054	0.959832	0.225061
hnRNPM	0.3071451524983071	0.21097026054775583	0.493009	0.615219
hnRNPM	0.2673513680335502	0.09066277764658864	0.540317	0.811591
hnRNPM	0.2673513680335502	0.37843012245102153	0.540317	0.418379
hnRNPM	0.461792102219906	0.8549124142960065	0.345309	0.139665
hnRNPM	0.4025099460175747	2.0219332091251587	0.395813	0.00950751
hnRNPM	1.5873479684031468	0.41095677525107155	0.0258614	0.388189
hnRNPM	0.007710762053803655	0.026510077291319836	0.982402	0.940784
hnRNPM	0.1458251774723268	0.002491296356165276	0.714784	0.99428
hnRNPM	0.06640997164770897	0.051144650931232216	0.858203	0.888905
hnRNPM	0.017847761853435316	0.35076544957869193	0.959737	0.445897
hnRNPM	0.4033215504959161	0.15364680318724613	0.395074	0.702026
hnRNPM	0.005795065568789719	-0.0	0.986745	1.0
hnRNPM	0.010472763783474746	0.011550299314927756	0.976174	0.973755
hnRNPM	0.030922988176821726	0.25360247041637773	0.931273	0.557696
hnRNPM	0.3075144089583478	2.687241010880489	0.49259	0.00205475
hnRNPM	1.3578343455151454	8.0	0.0438698	1e-12
hnRNPM	1.7019289207964685	8.0	0.0198642	4.42668e-12
hnRNPM	1.2788400775932112	2.962394243172788	0.0526211	0.00109045
hnRNPM	0.021911283711537513	2.1539339425001267	0.950799	0.00701562
hnRNPM	0.03408134062676619	0.8966752929385551	0.924525	0.12686
hnRNPM	0.25834110109824887	2.242270026952226	0.551644	0.0057244
hnRNPM	0.12023512261309206	1.2236453730897223	0.758167	0.0597523
hnRNPM	0.3018655128476661	1.734877805476898	0.499039	0.0184129
hnRNPM	0.11335081445467876	1.6149660137279893	0.770281	0.024268
hnRNPM	0.02200767243835402	0.9520362610975738	0.950588	0.111677
hnRNPM	0.10743739103005089	2.1620626251650084	0.780841	0.00688553
hnRNPM	-0.0	1.3948286034927821	1.0	0.0402876
hnRNPM	0.03178892081241711	0.10314598085053779	0.929418	0.788595
hnRNPM	-0.0	0.5154467774765947	1.0	0.305178
hnRNPM	0.030922988176821726	0.12457697525301874	0.931273	0.750625
hnRNPM	0.036498807169292366	1.2384164275310805	0.919393	0.0577542
hnRNPM	0.036498807169292366	0.024387158300462907	0.919393	0.945394
hnRNPM	-0.0	0.061775074683210605	1.0	0.867411
hnRNPM	-0.0	0.10343520476484552	1.0	0.78807
hnRNPM	0.03038562500656781	0.09366388054244515	0.932426	0.806002
hnRNPM	0.07514668730972905	0.21952858747616483	0.841111	0.603214
hnRNPM	0.03178892081241711	0.036381202744521	0.929418	0.919642
hnRNPM	0.013537754834971244	0.065272342164032	0.969309	0.860454
hnRNPM	0.006675333580948344	0.27466100150959394	0.984747	0.531299
hnRNPM	-0.0	0.01989250117618739	1.0	0.955229
hnRNPM	0.019505766609958508	0.036381202744521	0.95608	0.919642
hnRNPM	0.02662596197806269	0.042376911994823394	0.940533	0.907033
hnRNPM	0.02662596197806269	0.17545700104160883	0.940533	0.667641
hnRNPM	0.027030184420462382	0.1807963951158725	0.939658	0.659483
hnRNPM	0.10758758778950019	0.21772306743019654	0.780571	0.605727
hnRNPM	1.133800119494681	2.7863202428648632	0.0734852	0.00163561
hnRNPM	1.7857629991263213	5.70570576204943	0.0163771	1.96922e-06
hnRNPM	2.629311155701809	6.669432018608446	0.00234795	2.14076e-07
hnRNPM	1.0987989530307607	6.491428536898743	0.0796528	3.22531e-07
hnRNPM	1.5518426908102556	3.4500102686117065	0.0280645	0.000354805
hnRNPM	1.614197176674981	5.401021376173943	0.024311	3.97172e-06
hnRNPM	1.612304139501268	0.25135852716863916	0.0244172	0.560585
hnRNPM	0.022054732526714423	1.0606130526331519	0.950485	0.0869735
hnRNPM	0.2772172255137402	0.5367850991957314	0.528181	0.290546
hnRNPM	1.0252534925082664	2.9435754238181886	0.094351	0.00113874
hnRNPM	1.762853541475271	4.150933939710885	0.0172642	7.06425e-05
hnRNPM	0.0850816911353441	0.7536787184440173	0.822088	0.176328
hnRNPM	1.0130523449447997	4.7183599539360275	0.0970393	1.91267e-05
hnRNPM	1.1755220550166798	2.3721325362703785	0.0667541	0.0042449
hnRNPM	0.7035520112843332	3.9374067355421793	0.197901	0.000115503
hnRNPM	0.7697503888763316	4.412045584100933	0.169922	3.87217e-05
hnRNPM	0.6595955485675445	8.0	0.21898	2.63995e-11
hnRNPM	-0.0	1.757341814853867	1.0	0.0174847
hnRNPM	0.014781066761251418	1.3272558016934008	0.966538	0.04707
hnRNPM	0.06261101126988307	0.7370128993617194	0.865743	0.183226
hnRNPM	0.1256243045979621	0.8423045412836171	0.748817	0.143779
hnRNPM	0.009382362588414187	0.47259954969446943	0.978628	0.336822
hnRNPM	-0.0	2.3921666084401565	1.0	0.00405353
hnRNPM	0.0497812333581366	0.4818244151709566	0.8917	0.329743
hnRNPM	0.047810274137945176	0.6376287520533529	0.895756	0.230341
hnRNPM	0.24744606634602376	1.4098305160102302	0.565658	0.0389197
hnRNPM	0.42280702401687725	0.4098639934949637	0.37774	0.389167
hnRNPM	0.1901548894530727	1.9263036398046152	0.645424	0.0118494
hnRNPM	0.017257632134099102	0.6217184110560132	0.961042	0.238936
hnRNPM	-0.0	0.011521756269218794	1.0	0.973819
hnRNPM	0.06935299249972823	0.25820728528920556	0.852407	0.551814
hnRNPM	0.021955135645743345	0.0012416840945013738	0.950703	0.997145
hnRNPM	0.03178892081241711	0.3535707854582294	0.929418	0.443026
hnRNPM	-0.0	1.1610269327383558	1.0	0.0690197
hnRNPM	0.2036831284775065	1.1765127291491855	0.625629	0.066602
hnRNPM	0.05698357000207373	0.1919173756687461	0.877034	0.64281
hnRNPM	0.02200767243835402	0.16107790357333976	0.950588	0.690116
hnRNPM	0.030922988176821726	0.7667398375797534	0.931273	0.171104
hnRNPM	-0.0	1.077316572538757	1.0	0.0836919
hnRNPM	-0.0	0.06787238823228654	1.0	0.855318
hnRNPM	0.036498807169292366	0.04901919606089539	0.919393	0.893266
hnRNPM	0.11856113113907228	0.4570613476931877	0.761095	0.349091
hnRNPM	0.025099320502506548	1.194413514751787	0.943845	0.0639126
hnRNPM	2.1535336086142034	6.793713955587568	0.00702209	1.608e-07
hnRNPM	2.7115361401918245	8.0	0.00194296	4.14266e-09
hnRNPM	0.25834110109824887	6.549176832094741	0.551644	2.82373e-07
hnRNPM	1.2333009400697632	2.2902942667801054	0.0584385	0.00512514
hnRNPM	2.1029923573413414	3.8816129080904975	0.00788874	0.000131337
hnRNPM	0.7461920864338837	2.351114274245589	0.179394	0.00445539
hnRNPM	1.0398342394780729	5.654193171332046	0.0912359	2.21721e-06
hnRNPM	0.663202168446897	2.067800292593259	0.217169	0.0085546
hnRNPM	1.0665496641861982	5.635527803881769	0.0857927	2.31458e-06
hnRNPM	1.1038807108196322	1.763160550526086	0.0787262	0.017252
hnRNPM	0.01242578666315001	1.737181401979865e-06	0.971794	0.999996
hnRNPM	0.2701874928390643	4.287261092002041	0.5368	5.16106e-05
hnRNPM	0.8030973735321207	2.0309677596018796	0.157363	0.00931177
hnRNPM	0.46927024806032946	5.272366038314216	0.339414	5.34114e-06
hnRNPM	0.036498807169292366	0.5756411374096712	0.919393	0.26568
hnRNPM	0.008404488016877114	1.076747689430135	0.980834	0.0838016
hnRNPM	0.03383526200043836	0.2792578923708025	0.925049	0.525705
hnRNPM	0.557634699077969	0.42543401079141574	0.276927	0.375462
hnRNPM	0.4002446161788536	0.822885013490836	0.397883	0.150354
hnRNPM	0.05255696489999106	0.976253836847524	0.886019	0.10562
hnRNPM	0.042315150179516925	0.004317430406649798	0.907162	0.990108
hnRNPM	0.0678982846578762	0.6120303150334965	0.855267	0.244326
hnRNPM	0.02845048350461558	0.002617110944574634	0.93659	0.993992
hnRNPM	0.06444033985780669	0.036715679544376906	0.862104	0.918934
hnRNPM	0.0022061641889517753	0.2971922048731573	0.994933	0.504438
hnRNPM	0.0290769267737427	0.5997556687618495	0.93524	0.25133
hnRNPM	1.7930096087756067	8.0	0.0161061	1e-12
hnRNPM	2.929714563711469	8.0	0.00117567	1e-12
hnRNPM	1.3417166578941837	8.0	0.0455285	1.98881e-10
hnRNPM	0.036304233959081104	0.009003984044117692	0.919805	0.979481
hnRNPM	0.0845030794254584	0.0031723534879356183	0.823184	0.992722
hnRNPM	0.056931578641296526	0.06795922351585315	0.877139	0.855147
hnRNPM	-0.0	0.015674354122426303	1.0	0.964552
hnRNPM	0.013317372402121564	0.03914932154264638	0.969801	0.913799
hnRNPM	0.06375475862124223	0.18554995832773263	0.863466	0.652304
hnRNPM	-0.0	0.002541093605868049	1.0	0.994166
hnRNPM	0.00489725207056949	0.03688159622977583	0.988787	0.918583
hnRNPM	0.03607624087440896	0.6184896294196208	0.920288	0.240719
hnRNPM	-0.0	0.2528034504091473	1.0	0.558723
hnRNPM	0.03044478161066438	0.13596856888098335	0.932299	0.731192
hnRNPM	-0.0	0.09810814549206363	1.0	0.797796
hnRNPM	0.1563673815457181	0.33128522512122976	0.697642	0.466353
hnRNPM	-0.0	0.01979521705885491	1.0	0.955443
hnRNPM	-0.0	0.18629094346467315	1.0	0.651192
hnRNPM	-0.0	0.04759602961504538	1.0	0.896198
hnRNPM	-0.0	0.017979463411027623	1.0	0.959446
hnRNPM	-0.0	0.13106417079842864	1.0	0.739496
hnRNPM	-0.0	0.0891814331248474	1.0	0.814364
hnRNPM	0.022110480200242213	0.035279441845062876	0.950363	0.921978
hnRNPM	-0.0	0.3462878525328518	1.0	0.450518
hnRNPM	-0.0	0.05963544509915437	1.0	0.871695
hnRNPM	0.009669582508217308	-0.0	0.977981	1.0
hnRNPM	0.03044478161066438	1.3354952907108077	0.932299	0.0461854
hnRNPM	0.035006320791523445	0.03452406955535916	0.922558	0.923583
hnRNPM	0.15704707994683034	0.7025765534224706	0.696551	0.198346
hnRNPM	0.017627443401943013	0.385754714760144	0.960224	0.411382
hnRNPM	0.09432552325569944	0.0237188164899512	0.804775	0.94685
hnRNPM	0.03044478161066438	0.0596832766987639	0.932299	0.871599
hnRNPM	0.293865365641122	0.3652467231591489	0.508317	0.431274
hnRNPM	0.25735890848885984	0.4353422193728864	0.552893	0.366993
hnRNPM	0.007433670006928678	0.06434967232007557	0.983029	0.862284
hnRNPM	0.03330600815869819	0.012727101587582737	0.926177	0.97112
hnRNPM	0.051528349742976695	0.002503526730626544	0.88812	0.994252
hnRNPM	0.043312551978365095	0.008117660783645871	0.905081	0.981482
hnRNPM	0.13954460002980879	0.01171624291957585	0.725196	0.973383
hnRNPM	0.006061865303908927	1.208519883979999	0.986139	0.06187
hnRNPM	0.012492826797607489	3.8259285569457244	0.971644	0.000149304
hnRNPM	0.018103507581206855	5.877928364223131	0.959172	1.32456e-06
hnRNPM	-0.0	2.3767910388193045	1.0	0.00419961
hnRNPM	0.0011223630912244311	1.4336296901664363	0.997419	0.0368443
hnRNPM	-0.0	6.507731438097092	1.0	3.10648e-07
hnRNPM	0.01845274180967274	3.675369836692661	0.958401	0.000211169
hnRNPM	-0.0	0.4213711032159557	1.0	0.378991
hnRNPM	-0.0	3.04007201357821e-06	1.0	0.999993
hnRNPM	0.0049104288539513884	0.04605387701943171	0.988757	0.899386
hnRNPM	0.11276033996742513	0.000651495846594181	0.771329	0.998501
hnRNPM	-0.0	0.004553918208983208	1.0	0.989569
hnRNPM	-0.0	0.5126296855074202	1.0	0.307164
hnRNPM	0.03038562500656781	0.22389620003373845	0.932426	0.597178
hnRNPM	-0.0	0.22625961899759578	1.0	0.593937
hnRNPM	0.15278281814908437	0.0001937385458367397	0.703424	0.999554
hnRNPM	0.22967608751962443	0.03583185949294557	0.589283	0.920806
hnRNPM	-0.0	0.04376479707727122	1.0	0.904139
hnRNPM	0.01645083743491558	0.0039272219928682284	0.962829	0.990998
hnRNPM	0.1285537521541976	0.4030457203933426	0.743783	0.395325
hnRNPM	0.04228116098947744	3.4421212202707387	0.907233	0.000361309
hnRNPM	0.22312310028508173	0.31355053540685307	0.598242	0.485791
hnRNPM	0.3696351887054234	0.5372442309514144	0.426938	0.290239
hnRNPM	0.476050736415203	0.626091735481013	0.334156	0.236542
hnRNPM	0.2043848092994575	1.3849036023264443	0.624619	0.0412189
hnRNPM	-0.0	3.1061267666924	1.0	0.000783201
hnRNPM	0.04137878795715815	2.4901122903347055	0.90912	0.0032351
hnRNPM	0.0029444870046266202	3.3287040166076776	0.993243	0.000469133
hnRNPM	0.012754829486763092	3.0019661520797984	0.971058	0.000995483
hnRNPM	0.03038562500656781	2.1226246222373057	0.932426	0.00754007
hnRNPM	-0.0	0.23794219323402435	1.0	0.578173
hnRNPM	0.07985631663255212	0.8044296510262888	0.832039	0.156881
hnRNPM	0.07614591018609235	0.9802690673469273	0.839178	0.104648
hnRNPM	0.022965412034288826	0.29863841861875995	0.948494	0.502761
hnRNPM	-0.0	1.3725675703465257	1.0	0.0424065
hnRNPM	0.00961452100700709	0.7595905471511286	0.978105	0.173944
hnRNPM	0.016396262499391395	0.529967512620405	0.96295	0.295143
hnRNPM	0.02483896313134593	1.145283546489189	0.944411	0.0715676
hnRNPM	0.022054732526714423	0.8118790141560784	0.950485	0.154213
hnRNPM	0.021955135645743345	2.25955914453374	0.950703	0.00550099
hnRNPM	0.02686290619047551	1.6865968371135291	0.94002	0.020578
hnRNPM	-0.0	2.7600102036485223	1.0	0.00173776
hnRNPM	0.02477872597645586	0.22447256004484908	0.944542	0.596386
hnRNPM	0.032703875274525465	0.7903590047151151	0.927462	0.162047
hnRNPM	0.032404291450480766	1.182472971675931	0.928102	0.0656942
hnRNPM	0.04159572185243927	2.4054262551255494	0.908666	0.00393164
hnRNPM	0.01050924666801714	1.4704605723601367	0.976092	0.0338485
hnRNPM	0.03330600815869819	0.18363008832154307	0.926177	0.655194
hnRNPM	0.010216580103177933	0.6907638567500799	0.97675	0.203815
hnRNPM	0.028538594975413258	0.9039942602848872	0.9364	0.12474
hnRNPM	0.03607624087440896	0.16029009750227302	0.920288	0.691369
hnRNPM	0.02200767243835402	0.05156307043479326	0.950588	0.888049
hnRNPM	-0.0	0.5986649530070495	1.0	0.251962
hnRNPM	0.007083470075352309	0.028318349807645308	0.983822	0.936875
hnRNPM	0.08775349183504437	2.4923478359063234	0.817046	0.00321849
hnRNPM	0.134856922841216	0.11712043058773405	0.733066	0.763624
hnRNPM	0.0833771042810708	0.5854260524785827	0.825321	0.259761
hnRNPM	0.008968514096488637	0.1257548183843272	0.979561	0.748592
hnRNPM	0.06598459115383615	1.6555939705989229	0.859044	0.0221007
hnRNPM	0.0052184402283962095	0.2471897072930169	0.988056	0.565992
hnRNPM	0.06375475862124223	1.6763931817794395	0.863466	0.0210672
hnRNPM	-0.0	0.5277234406036813	1.0	0.296672
hnRNPM	0.13442465995900574	0.0255302189327298	0.733796	0.942909
hnRNPM	0.03038562500656781	0.15310336738946914	0.932426	0.702905
hnRNPM	0.012663602423628257	0.21322232228236812	0.971262	0.612037
hnRNPM	-0.0	0.12389652327795464	1.0	0.751802
hnRNPM	-0.0	0.39653300470954095	1.0	0.401298
hnRNPM	0.006026634824887066	0.4536510849424391	0.986219	0.351843
hnRNPM	0.02686290619047551	0.22004366957440905	0.94002	0.602499
hnRNPM	-0.0	0.9221598972650064	1.0	0.11963
hnRNPM	-0.0	0.3392587593652683	1.0	0.457869
hnRNPM	0.06172050409960849	0.15569185299319888	0.86752	0.698728
hnRNPM	-0.0	0.6561563449070057	1.0	0.220721
hnRNPM	0.05698357000207373	0.350103648103597	0.877034	0.446577
hnRNPM	-0.0	0.3479800540953255	1.0	0.448766
hnRNPM	0.019347264060828945	0.00523206631856165	0.956429	0.988025
hnRNPM	-0.0	0.0827997066139196	1.0	0.826419
hnRNPM	0.01635837979994738	0.40843012368915055	0.963034	0.390454
hnRNPM	0.2002329484773494	0.26213257772496107	0.630619	0.546849
hnRNPM	0.01635837979994738	1.5531786773727423	0.963034	0.0279783
hnRNPM	-0.0	1.3917628790278305	1.0	0.040573
hnRNPM	0.028804892997578328	0.7766001180512796	0.935826	0.167263
hnRNPM	0.028525145226422636	1.6619381365867827	0.936429	0.0217802
hnRNPM	0.03038562500656781	2.5630077366272697	0.932426	0.00273522
hnRNPM	0.22644172922191486	1.289299734042939	0.593688	0.0513689
hnRNPM	0.5792028990001545	2.7131574627555937	0.26351	0.00193572
hnRNPM	2.7768338638460794	6.1627639377050185	0.00167173	6.87442e-07
hnRNPM	2.6529648194215163	8.0	0.00222349	1e-12
hnRNPM	3.4410347677015762	7.42838665361373	0.000362214	3.72918e-08
hnRNPM	1.3891929680250201	6.924270600259101	0.0408138	1.1905e-07
hnRNPM	0.2550900528925358	3.2651793759614223	0.555789	0.000543026
hnRNPM	1.4261587052694908	8.0	0.0374836	1e-12
hnRNPM	3.0973608274334734	8.0	0.00079917	1e-12
hnRNPM	1.1980600993389694	8.0	0.0633782	1e-12
hnRNPM	3.4953701292020924	8.0	0.000319617	1e-12
hnRNPM	4.297270558135667	8.0	5.04347e-05	1e-12
hnRNPM	2.1216293147116057	8.0	0.00755737	1e-12
hnRNPM	3.062580913693585	8.0	0.000865803	1e-12
hnRNPM	2.013375144784875	8.0	0.00969672	1e-12
hnRNPM	1.9854710610432016	8.0	0.0103402	1e-12
hnRNPM	2.853273670658012	8.0	0.00140193	1e-12
hnRNPM	1.7600426939777654	8.0	0.0173763	1e-12
hnRNPM	0.8373430096121935	8.0	0.145431	1e-12
hnRNPM	0.4158588210437676	4.227316776253439	0.383832	5.92493e-05
hnRNPM	0.06657092568599374	2.1848906656747507	0.857885	0.00653295
hnRNPM	0.197799785148336	0.9017855900213765	0.634162	0.125376
hnRNPM	0.25696084519506684	0.33318260924235815	0.5534	0.46432
hnRNPM	-0.0	1.57557902505569	1.0	0.0265718
hnRNPM	-0.0	1.0274454237063502	1.0	0.093876
hnRNPM	0.013157978397413131	0.17027114837354687	0.970157	0.675661
hnRNPM	1.9405388256153235	8.0	0.0114673	7.49601e-10
hnRNPM	1.6415321361230795	4.351170814121206	0.022828	4.45481e-05
hnRNPM	1.4035249637712743	5.2766223273615305	0.0394889	5.28905e-06
hnRNPM	1.6407205428053657	8.0	0.0228707	7.75588e-09
hnRNPM	0.03236217904436198	1.265610664660837	0.928192	0.0542487
hnRNPM	0.5786083370707179	2.2311170759940375	0.263871	0.00587331
hnRNPM	0.15301625834775484	0.6467648705983333	0.703046	0.225546
hnRNPM	1.1884672192566799	2.207111257820926	0.0647937	0.0062071
hnRNPM	1.4970869606506623	4.305534324127644	0.0318356	4.94841e-05
hnRNPM	2.2891501165060535	4.338435283180063	0.00513866	4.58738e-05
hnRNPM	1.9171320856847247	5.354022934981523	0.0121023	4.42565e-06
hnRNPM	2.5358697808953807	2.8169466455493195	0.00291159	0.00152424
hnRNPM	2.2811430491393163	7.4173435821996625	0.00523428	3.82522e-08
hnRNPM	1.6383382573020986	7.6528105431687825	0.0229965	2.22428e-08
hnRNPM	2.0143979573326356	8.0	0.00967391	1e-12
hnRNPM	2.2015461780472725	8.0	0.00628715	1e-12
hnRNPM	2.2015461780472725	8.0	0.00628715	6.15333e-09
hnRNPM	2.0129664248150534	7.905728070578631	0.00970585	1.24243e-08
hnRNPM	2.0656465061039238	2.471972070912216	0.00859713	0.00337309
hnRNPM	1.4821432630310551	2.7709481750861236	0.0329501	0.00169454
hnRNPM	0.9531693917909528	5.852132072067795	0.111386	1.40562e-06
hnRNPM	2.6148157152925613	3.7861583031326456	0.00242764	0.000163622
hnRNPM	0.4162618113596543	3.402390365352765	0.383476	0.000395922
hnRNPM	1.261027696871058	5.654193171332046	0.0548242	2.21721e-06
hnRNPM	2.2811430491393163	8.0	0.00523428	1e-12
hnRNPM	1.9171320856847247	4.497865239465562	0.0121023	3.17786e-05
hnRNPM	1.0574750719928956	3.9270960277061784	0.0876042	0.000118278
hnRNPM	1.5306906067119985	6.177700474877117	0.0294652	6.64201e-07
hnRNPM	2.8725129314991085	6.584417396941342	0.00134118	2.60365e-07
hnRNPM	0.8574478603666709	7.689567980039852	0.138852	2.04377e-08
hnRNPM	2.8344796892206237	8.0	0.00146393	1e-12
hnRNPM	1.8641171288628975	8.0	0.0136736	1e-12
hnRNPM	1.705203218590758	8.0	0.019715	1e-12
hnRNPM	0.323655795085313	-0.0	0.474618	1.0
hnRNPM	1.4739283614828418	6.829201617069757	0.0335793	1.48183e-07
hnRNPM	1.6415321361230795	8.0	0.022828	2.83032e-11
hnRNPM	0.04070097090398745	-0.0	0.91054	1.0
hnRNPM	0.14858631174365952	2.692709262650177e-05	0.710254	0.999938
hnRNPM	0.009639386626987165	-0.0	0.978049	1.0
hnRNPM	0.04909407534218835	2.3326899675180934	0.893112	0.00464847
hnRNPM	0.009639386626987165	1.8248014090670592	0.978049	0.0149692
hnRNPM	0.006061865303908927	1.914820061407784	0.986139	0.0121669
hnRNPM	0.016440914209247478	0.8650646553986917	0.962851	0.136438
hnRNPM	0.023737163795464	2.0690861007566492	0.94681	0.00852931
hnRNPM	-0.0	4.904084791257094	1.0	1.24714e-05
hnRNPM	0.0138528450573705	1.934793871945688	0.968606	0.01162
hnRNPM	0.04917334475207611	0.4878601469604754	0.892949	0.325192
hnRNPM	0.0444911985614051	0.6070938621336073	0.902628	0.247119
hnRNPM	0.02904210065405072	0.17219083887240666	0.935315	0.672681
hnRNPM	0.01046564552918342	0.9729645027399771	0.97619	0.106423
hnRNPM	0.01081190580645242	0.29797723685490596	0.975412	0.503527
hnRNPM	0.0011706972116740035	0.29946588114216577	0.997308	0.501804
hnRNPM	0.050341692018260074	0.25431013329322427	0.89055	0.556788
hnRNPM	0.043312551978365095	0.0012621548602537844	0.905081	0.997098
hnRNPM	0.11443581735123391	0.6122383347469423	0.768359	0.244209
hnRNPM	0.035006320791523445	3.8233965755738484	0.922558	0.000150177
hnRNPM	-0.0	0.07811176748508658	1.0	0.835388
hnRNPM	-0.0	1.0011920356070425	1.0	0.0997259
hnRNPM	0.0845030794254584	0.35434590679356043	0.823184	0.442236
hnRNPM	0.11443581735123391	0.3211812695411099	0.768359	0.47733
hnRNPM	-0.0	0.050357297737325675	1.0	0.890518
hnRNPM	-0.0	0.1976820100014768	1.0	0.634334
hnRNPM	0.06771907240798793	0.11483278554365221	0.85562	0.767657
hnRNPM	0.03044478161066438	0.11691687361379215	0.932299	0.763982
hnRNPM	0.02200767243835402	0.02845558420754306	0.950588	0.936579
hnRNPM	0.11856113113907228	0.7746855481325081	0.761095	0.168002
hnRNPM	0.1456860620073954	0.6349015572240664	0.715013	0.231792
hnRNPM	0.11460994105808044	0.5082546154233083	0.768051	0.310274
hnRNPM	0.03236217904436198	2.656745061354841	0.928192	0.00220422
hnRNPM	0.2977332165486685	6.056236977247	0.50381	8.78543e-07
hnRNPM	0.46893769448608813	0.7291861227616656	0.339674	0.186558
hnRNPM	0.7425206224198619	8.0	0.180917	1e-12
hnRNPM	2.4070530809587694	8.0	0.00391694	1e-12
hnRNPM	-0.0	0.01630426738942897	1.0	0.963154
hnRNPM	1.9468946541518368	8.0	0.0113007	1e-12
hnRNPM	2.2755782974947265	8.0	0.00530178	1e-12
hnRNPM	0.1456860620073954	2.8650041808926034	0.715013	0.00136457
hnRNPM	2.316266922169985	8.0	0.00482762	1e-12
hnRNPM	2.5399189175327193	8.0	0.00288457	1e-12
hnRNPM	-0.0	1.7701774250567113	1.0	0.0169755
hnRNPM	0.028538594975413258	-0.0	0.9364	1.0
hnRNPM	2.430223588815686	8.0	0.00371344	1e-12
hnRNPM	0.2697960922717559	2.3412933345089617	0.537284	0.00455729
hnRNPM	2.2381352816271978	7.2887657428421875	0.00577916	5.14321e-08
hnRNPM	2.4070530809587694	8.0	0.00391694	4.69017e-11
hnRNPM	2.414531374299975	8.0	0.00385007	1e-12
hnRNPM	2.0656465061039238	8.0	0.00859713	1e-12
hnRNPM	1.5760401758910556	8.0	0.0265436	1e-12
hnRNPM	2.651391431781729	8.0	0.00223156	1e-12
hnRNPM	1.8607035105655771	6.241881002252208	0.0137815	5.72953e-07
hnRNPM	0.887100207222677	7.757175428489216	0.129688	1.74914e-08
hnRNPM	2.4369237327764908	8.0	0.00365659	2.4319e-11
hnRNPM	1.385153384329884	8.0	0.0411952	9.26015e-12
hnRNPM	1.6470480150665108	8.0	0.0225399	8.05459e-09
hnRNPM	2.3589375736236233	8.0	0.00437585	2.0582e-09
hnRNPM	3.2016822801280087	8.0	0.000628518	1.7209e-11
hnRNPM	1.5012443501884132	8.0	0.0315323	3.47153e-11
hnRNPM	1.8203878943451794	8.0	0.0151221	1e-12
hnRNPM	0.534028572855798	1.9476524007753362	0.292396	0.011281
hnRNPM	0.008835970808346931	0.0014163699366833372	0.97986	0.996744
hnRNPM	0.013042499067616337	-0.0	0.970415	1.0
hnRNPM	0.43764883690974804	-0.0	0.365049	1.0
hnRNPM	-0.0	0.345565461773786	1.0	0.451268
hnRNPM	-0.0	0.19592056853514653	1.0	0.636912
hnRNPM	0.010472763783474746	1.051709319026347	0.976174	0.088775
hnRNPM	0.020857429485943456	0.2704132746195011	0.953109	0.536521
hnRNPM	0.06473866888631032	0.030601795292756747	0.861512	0.931962
hnRNPM	0.9497788307820888	3.2611338590653665	0.112259	0.000548108
hnRNPM	1.4438193600575229	4.428876054704402	0.0359899	3.72498e-05
hnRNPM	0.005237341048888605	0.5563365507894468	0.988013	0.277756
hnRNPM	0.0027324730115625786	0.8893395963529994	0.993728	0.129021
hnRNPM	0.01845274180967274	-0.0	0.958401	1.0
hnRNPM	0.0032843624140257714	-0.0	0.992466	1.0
hnRNPM	-0.0	-0.0	1.0	1.0
hnRNPM	-0.0	0.00020677338935771563	1.0	0.999524
hnRNPM	0.2845800047931755	2.988239303517539	0.519302	0.00102745
hnRNPM	0.0006332284791825266	-0.0	0.998543	1.0
hnRNPM	0.05949646440788202	3.8369340848501388	0.871974	0.000145568
hnRNPM	0.11708858297783124	4.123514273109992	0.76368	7.52464e-05
hnRNPM	0.09588466078776262	2.284119445431088	0.801891	0.00519853
hnRNPM	-0.0	1.8110715162391466	1.0	0.01545
hnRNPM	0.03363624695111788	8.0	0.925473	9.18004e-10
hnRNPM	-0.0	0.2858270505458103	1.0	0.517813
hnRNPM	0.025702053002525732	1.554176370010748	0.942536	0.0279141
hnRNPM	-0.0	0.3901890310675494	1.0	0.407203
hnRNPM	0.639226771983209	0.20894406693001355	0.229495	0.618096
hnRNPM	0.20176658808696013	1.2882087937692435	0.628396	0.0514981
hnRNPM	-0.0	3.4909911381951764	1.0	0.000322856
hnRNPM	0.031181886790826265	0.21662747027523777	0.930718	0.607257
hnRNPM	0.03178892081241711	1.0321119284365032	0.929418	0.0928727
hnRNPM	1.5070944049415707	4.206738491745131	0.0311104	6.21243e-05
hnRNPM	1.2834466200865917	3.784032149468706	0.0520659	0.000164425
hnRNPM	0.03038562500656781	0.012418189434091106	0.932426	0.971811
hnRNPM	1.5517978160064938	7.6937487249949	0.0280674	2.02419e-08
hnRNPM	1.7771977186603134	8.0	0.0167033	1.19954e-10
hnRNPM	0.6838492604897664	8.0	0.207086	1e-12
hnRNPM	1.8224952436840445	8.0	0.0150489	1e-12
hnRNPM	1.7129869840558958	8.0	0.0193648	1e-12
hnRNPM	2.2015461780472725	8.0	0.00628715	1e-12
hnRNPM	2.245900231371063	8.0	0.00567675	1e-12
hnRNPM	1.4710280527550754	8.0	0.0338043	3.21543e-11
hnRNPM	3.054177033386335	8.0	0.00088272	1e-12
hnRNPM	1.4710280527550754	8.0	0.0338043	1e-12
hnRNPM	1.5661038151600286	8.0	0.0271579	1e-12
hnRNPM	2.0117644319739383	8.0	0.00973275	1e-12
hnRNPM	2.7512300314794316	8.0	0.00177325	1e-12
hnRNPM	3.1082585443150315	8.0	0.000779366	1e-12
hnRNPM	3.568372522238401	8.0	0.000270164	1e-12
hnRNPM	1.7129869840558958	8.0	0.0193648	1e-12
hnRNPM	1.5518426908102556	8.0	0.0280645	1e-12
hnRNPM	2.3893142909272354	8.0	0.00408024	1e-12
hnRNPM	2.1507409423382353	8.0	0.00706739	1e-12
hnRNPM	1.5317575628942284	8.0	0.0293929	1e-12
hnRNPM	2.510678671870822	8.0	0.00308547	1e-12
hnRNPM	1.6801946337651157	1.9423795336349423	0.0208836	0.0114188
hnRNPM	0.38322525686821374	0.6921767599788411	0.413785	0.203153
hnRNPM	-0.0	1.4711295584028765	1.0	0.0337964
hnRNPM	0.03038562500656781	0.6766488795967874	0.932426	0.210548
hnRNPM	1.6697364292184549	3.303336131291738	0.0213926	0.000497352
hnRNPM	2.0712396572590253	5.007988915719801	0.00848712	9.81773e-06
hnRNPM	2.1535336086142034	8.0	0.00702209	1e-12
hnRNPM	3.02086335311773	6.481262390268725	0.000953096	3.3017e-07
hnRNPM	1.7374516202182784	8.0	0.0183041	1e-12
hnRNPM	1.5689467869771738	8.0	0.0269807	1e-12
hnRNPM	1.6370258294780506	8.0	0.0230661	1e-12
hnRNPM	1.5296939051460257	5.7500975555686065	0.0295329	1.77788e-06
hnRNPM	1.2055175301918137	8.0	0.0622992	1e-12
hnRNPM	2.4500959596617724	8.0	0.00354735	1e-12
hnRNPM	2.1973979746524663	8.0	0.00634749	1.72085e-11
hnRNPM	1.705203218590758	8.0	0.019715	1e-12
hnRNPM	1.9311687441984935	8.0	0.0117174	1.45217e-12
hnRNPM	0.052490797821302525	0.8261613227793075	0.886154	0.149224
hnRNPM	0.01242578666315001	0.9520362610975738	0.971794	0.111677
hnRNPM	-0.0	0.9768545834766874	1.0	0.105474
hnRNPM	0.0845030794254584	0.5226211403029964	0.823184	0.300178
hnRNPM	-0.0	0.04830411754676563	1.0	0.894738
hnRNPM	0.37380544862955795	4.400287187273734	0.422858	3.97844e-05
hnRNPM	0.4800054055574059	2.4430778654669125	0.331127	0.00360514
hnRNPM	0.663202168446897	0.3980366499460015	0.217169	0.399911
hnRNPM	-0.0	0.3537737531543619	1.0	0.442819
hnRNPM	0.429910270325228	1.1959635287959525	0.371612	0.0636849
hnRNPM	1.6415321361230795	8.0	0.022828	1.44924e-09
hnRNPM	1.117525553943538	8.0	0.0762912	1.9659e-09
hnRNPM	2.5215345148687365	8.0	0.0030093	7.29916e-12
hnRNPM	1.0083863343827135	8.0	0.0980875	7.56345e-11
hnRNPM	1.190332566760124	2.1188905025732927	0.064516	0.00760518
hnRNPM	1.4655258621073468	3.2627954262920644	0.0342353	0.000546015
hnRNPM	1.6576168022890445	2.810021484786237	0.021998	0.00154874
hnRNPM	1.6115027120442726	2.7858850008991607	0.0244623	0.00163725
hnRNPM	2.0117644319739383	8.0	0.00973275	1e-12
hnRNPM	0.06657092568599374	-0.0	0.857885	1.0
hnRNPM	1.3417166578941837	5.167326980535736	0.0455285	6.80257e-06
hnRNPM	2.206690957352584	5.043777286107042	0.00621311	9.04113e-06
hnRNPM	1.7272535887988105	5.978219635603135	0.018739	1.05143e-06
hnRNPM	1.8224952436840445	7.616908462813881	0.0150489	2.41597e-08
hnRNPM	1.705203218590758	8.0	0.019715	1.23775e-10
hnRNPM	0.2949218054241615	7.600818524328979e-05	0.507082	0.999825
hnRNPM	-0.0	0.9274596892278986	1.0	0.118179
hnRNPM	-0.0	1.8837343810376554	1.0	0.0130697
hnRNPM	0.060625036986292354	1.1217017283514112	0.869711	0.0755611
hnRNPM	0.4025099460175747	2.064393492599867	0.395813	0.00862197
hnRNPM	0.32586665951391114	-0.0	0.472208	1.0
hnRNPM	0.060034202821775524	0.010270828617148163	0.870895	0.976628
hnRNPM	-0.0	0.004024083726312733	1.0	0.990777
hnRNPM	0.31077996273616443	1.468904453129972	0.4889	0.03397
hnRNPM	0.10197837475795983	0.008276100558359473	0.790718	0.981124
hnRNPM	1.6038460032901865	3.2611338590653665	0.0248974	0.000548108
hnRNPM	1.0130353385698638	3.4437071503284344	0.0970431	0.000359992
hnRNPM	1.365006115955216	3.918778749517397	0.0431513	0.000120565
hnRNPM	1.4012762287504401	6.8448705293083405	0.0396939	1.42932e-07
hnRNPM	2.4434864351557066	7.390828353269591	0.00360175	4.06604e-08
hnRNPM	0.9162860176305977	8.0	0.121259	1e-12
hnRNPM	1.8691807365514548	6.508281210780362	0.0135151	3.10255e-07
hnRNPM	2.1459843948205126	8.0	0.00714522	2.7967e-09
hnRNPM	0.5451322829886739	7.782295016673217	0.285015	1.65084e-08
hnRNPM	0.15278281814908437	3.04616688537326	0.703424	0.000899152
hnRNPM	0.1563673815457181	4.985340878733246	0.697642	1.03433e-05
hnRNPM	0.11674920979011741	1.127706173872798	0.764277	0.0745236
hnRNPM	0.37630010441361006	1.4490638957710795	0.420436	0.0355579
hnRNPM	0.823494910765962	2.0737414358828694	0.150143	0.00843837
hnRNPM	0.27130784366648925	3.005400010015736	0.535417	0.000987643
hnRNPM	-0.0	0.24747677817812022	1.0	0.565618
hnRNPM	-0.0	0.40980708330628135	1.0	0.389218
hnRNPM	-0.0	0.04249519362898114	1.0	0.906786
hnRNPM	-0.0	1.8114764843144018	1.0	0.0154356
hnRNPM	0.25834110109824887	0.8442086476423826	0.551644	0.14315
hnRNPM	0.22845440740859901	0.17919055978690987	0.590943	0.661926
hnRNPM	0.1051607725965581	-0.0	0.784945	1.0
hnRNPM	0.027030184420462382	0.024753897825172934	0.939658	0.944596
hnRNPM	0.7509656044306007	3.7163844739425276	0.177433	0.000192139
hnRNPM	0.7171400757675129	3.580845876139512	0.191805	0.000262515
hnRNPM	1.2908343840217247	6.162767096488314	0.0511877	6.87437e-07
hnRNPM	2.085425739108457	8.0	0.00821437	2.46277e-09
hnRNPM	2.284708814751678	4.2157030195860195	0.00519148	6.08551e-05
hnRNPM	1.9337411811156284	4.923727388021148	0.0116482	1.19199e-05
hnRNPM	1.681634017150447	5.8571695797029255	0.0208145	1.38941e-06
hnRNPM	0.5965551665183276	8.0	0.253189	3.09625e-09
hnRNPM	0.10930909823283942	0.125399912592462	0.777483	0.749204
hnRNPM	0.20389490273218305	0.9067534688961597	0.625324	0.12395
hnRNPM	1.8893328642533278	2.2356019183764997	0.0129023	0.00581297
hnRNPM	1.7804390489149742	8.0	0.0165791	1e-12
hnRNPM	1.360520483405216	8.0	0.0435993	5.36971e-09
hnRNPM	1.143406432455631	4.299310125130776	0.0718776	5.01984e-05
hnRNPM	1.5280573353114664	6.866834873422092	0.0296444	1.35883e-07
hnRNPM	1.7804390489149742	8.0	0.0165791	2.47216e-09
hnRNPM	2.535213969706692	8.0	0.00291599	3.32572e-10
hnRNPM	1.7374516202182784	8.0	0.0183041	8.04138e-09
hnRNPM	0.33899704877867765	1.8405922377408963	0.458145	0.0144347
hnRNPM	1.7917145445598845	8.0	0.0161542	7.55663e-11
hnRNPM	2.7824555219863285	5.761989043511531	0.00165023	1.72986e-06
hnRNPM	1.8203878943451794	8.0	0.0151221	5.58305e-09
hnRNPM	1.9368318319871856	8.0	0.0115656	1e-12
hnRNPM	2.965865066723789	8.0	0.00108177	1e-12
hnRNPM	2.0712396572590253	8.0	0.00848712	1e-12
hnRNPM	0.9531693917909528	8.0	0.111386	1e-12
hnRNPM	2.2381352816271978	2.8557216492403965	0.00577916	0.00139405
hnRNPM	1.6697364292184549	1.7291535329256862	0.0213926	0.0186572
hnRNPM	1.0083863343827135	8.0	0.0980875	1e-12
hnRNPM	1.7930096087756067	8.0	0.0161061	1e-12
hnRNPM	2.0751761193636336	8.0	0.00841054	1e-12
hnRNPM	1.4047452424747502	8.0	0.0393781	1e-12
hnRNPM	2.035469315072461	8.0	0.00921575	1e-12
hnRNPM	2.316266922169985	8.0	0.00482762	1.74816e-11
hnRNPM	1.5296939051460257	8.0	0.0295329	4.82922e-10
hnRNPM	1.6733467284657317	3.6190709563513916	0.0212155	0.000240397
hnRNPM	0.31077996273616443	5.56829858253658	0.4889	2.7021e-06
hnRNPM	0.29904719730538376	-0.0	0.502288	1.0
hnRNPM	0.12303606824443387	-0.0	0.753293	1.0
hnRNPM	0.4817717355819869	2.102592310320427	0.329783	0.00789601
hnRNPM	0.025099320502506548	0.7613167298308805	0.943845	0.173254
hnRNPM	0.1822621367555297	1.370420182666802	0.657261	0.0426167
hnRNPM	0.05306359955170959	0.6206020118499793	0.884986	0.239551
hnRNPM	0.060625036986292354	1.2661385557235114	0.869711	0.0541828
hnRNPM	0.1433260794349653	0.37355594821167704	0.718909	0.423101
hnRNPM	0.04773222260535568	0.3165872992288368	0.895917	0.482406
hnRNPM	-0.0	0.7677817443374517	1.0	0.170694
hnRNPM	0.21903209380255498	2.992700399346583	0.603904	0.00101695
hnRNPM	0.2125281900476088	7.741343564689124	0.613016	1.81408e-08
hnRNPM	0.031056849811849987	0.3674870326043921	0.930986	0.429055
hnRNPM	0.03097102436550683	0.6865630707534208	0.93117	0.205796
hnRNPM	0.031181886790826265	0.968038415159511	0.930718	0.107637
hnRNPM	0.006675333580948344	0.28848802288814535	0.984747	0.51465
hnRNPM	0.14043182583339317	0.7145034514652672	0.723716	0.192973
hnRNPM	1.0048836364810658	1.4961303614872967	0.0988818	0.0319058
hnRNPM	1.0183535144230655	1.8251584099745086	0.095862	0.0149569
hnRNPM	0.2948558631576375	0.6098070049710869	0.507159	0.24558
hnRNPM	0.15373156379484648	0.44400281904216526	0.701889	0.359747
hnRNPM	0.6165490917776794	2.8479808792892882	0.241797	0.00141912
hnRNPM	1.1340478173788222	2.4734914324632955	0.0734433	0.00336131
hnRNPM	0.35310539658988216	2.936985816481087	0.443501	0.00115615
hnRNPM	1.0983831382926932	3.557724099293412	0.0797291	0.00027687
hnRNPM	1.2899994783600428	8.0	0.0512862	1.78645e-10
hnRNPM	1.0912357284206848	3.542899628166916	0.0810521	0.000286484
hnRNPM	0.3425798369970255	0.10930071945878528	0.454381	0.777498
hnRNPM	0.014203163771290793	0.0037927032971791963	0.967825	0.991305
hnRNPM	0.21846649522641226	0.03855944617963254	0.604691	0.915041
hnRNPM	0.3066354073158462	1.1845530909742847	0.493588	0.0653803
hnRNPM	0.019505766609958508	0.9749441308579596	0.95608	0.105939
hnRNPM	0.7008763922106359	6.0854389568321166	0.199124	8.21412e-07
hnRNPM	0.019358162097528664	0.17440123743105723	0.956405	0.669266
hnRNPM	-0.0	0.0012551859806055224	1.0	0.997114
hnRNPM	0.13492387323756458	6.970953235677981	0.732953	1.06917e-07
hnRNPM	0.5374552653095659	8.0	0.290098	9.59666e-11
hnRNPM	0.9747514981720179	3.9805056846704745	0.105986	0.000104591
hnRNPM	0.4505896244213855	2.4532809402166698	0.354332	0.00352143
hnRNPM	0.7286835801531649	8.0	0.186774	9.63257e-10
hnRNPM	0.5869769981767615	8.0	0.258835	5.12757e-12
hnRNPM	1.1895933957384337	8.0	0.0646259	1.44906e-10
hnRNPM	2.609363352206141	8.0	0.00245831	1e-12
hnRNPM	4.0552864235422055	8.0	8.80468e-05	1e-12
hnRNPM	2.9882097161135914	8.0	0.00102752	1e-12
hnRNPM	1.7573144933154132	8.0	0.0174858	1e-12
hnRNPM	1.623532542750406	8.0	0.023794	6.05571e-12
hnRNPM	0.379555778207662	7.812281917432395	0.417296	1.5407e-08
hnRNPM	0.7147465784007713	8.0	0.192865	3.90288e-10
hnRNPM	0.9747514981720179	8.0	0.105986	1e-12
hnRNPM	1.002966787274791	8.0	0.0993192	1e-12
hnRNPM	0.8001653190394129	6.064305352856437	0.158429	8.62372e-07
hnRNPM	0.14784401816893264	8.0	0.711469	1e-12
hnRNPM	1.7964721470556997	4.1604785881928015	0.0159782	6.91069e-05
hnRNPM	1.9732706731061622	7.610626567368226	0.0106348	2.45117e-08
hnRNPM	2.2015461780472725	5.932311820404673	0.00628715	1.16866e-06
hnRNPM	0.1031531402603756	3.2838096159480408	0.788582	0.000520224
hnRNPM	0.9497788307820888	1.5755218241665028	0.112259	0.0265753
hnRNPM	2.251030171508572	0.8086915380052714	0.00561009	0.155349
hnRNPM	2.253741885421275	1.6115240169159042	0.00557517	0.0244611
hnRNPM	1.6866622669080975	1.3269597298545226	0.0205749	0.0471021
hnRNPM	1.2383848459231035	4.084865149414487	0.0577584	8.22498e-05
hnRNPM	0.09781863831977822	1.7000266242407969	0.798328	0.0199514
hnRNPM	1.133348833218434	6.574206649532372	0.0735616	2.66559e-07
hnRNPM	0.5199729246527136	8.0	0.302014	1e-12
hnRNPM	0.47142907406687945	2.0003367087149617	0.337731	0.00999225
hnRNPM	0.04159572185243927	1.4850035754058226	0.908666	0.0327338
hnRNPM	0.02435132818917244	1.6845397779789932	0.945472	0.0206757
hnRNPM	0.7465917183290517	0.3958517379684119	0.179229	0.401928
hnRNPM	0.2845800047931755	1.7910966452564974	0.519302	0.0161772
hnRNPM	0.052091558707402945	1.8769589272527394	0.886969	0.0132752
hnRNPM	0.917462355853936	0.8733556681675153	0.120931	0.133858
hnRNPM	0.9089453543355464	4.23125241411559	0.123326	5.87148e-05
hnRNPM	0.04773222260535568	0.13367720975200406	0.895917	0.73506
hnRNPM	-0.0	2.487146240621473	1.0	0.00325727
hnRNPM	0.03038562500656781	0.911307661688138	0.932426	0.122657
hnRNPM	1.0428890594004254	2.3331639029566573	0.0905964	0.0046434
hnRNPM	0.3644086981952518	5.255608431482594	0.432107	5.55126e-06
hnRNPM	0.29459219417116395	2.1664978173784006	0.507467	0.00681557
hnRNPM	0.31549484927920035	1.6310069148347537	0.483621	0.023388
hnRNPM	0.09588466078776262	8.0	0.801891	1e-12
hnRNPM	0.547482171967879	5.1362484113997295	0.283477	7.30721e-06
hnRNPM	0.09846757695925744	2.006811189413274	0.797136	0.00984439
hnRNPM	0.1437449241412877	4.354353763203443	0.718216	4.42228e-05
hnRNPM	0.43890935453407354	5.52569338875189	0.363991	2.98062e-06
hnRNPM	0.26745185180643893	5.160170762363957	0.540192	6.91559e-06
hnRNPM	0.019358162097528664	3.1773396940407643	0.956405	0.000664753
hnRNPM	-0.0	0.24337986434930647	1.0	0.570979
hnRNPM	0.04509930959095291	0.1674687344765642	0.901365	0.680035
hnRNPM	-0.0	0.0519226661483862	1.0	0.887314
hnRNPM	0.021911283711537513	0.5249538318722023	0.950799	0.29857
hnRNPM	0.031056849811849987	0.2876517157845698	0.930986	0.515642
hnRNPM	1.5873479684031468	1.5178269952863417	0.0258614	0.030351
hnRNPM	0.6645441052943797	1.8043161653434918	0.216499	0.0156922
hnRNPM	0.7697043860829532	2.2832573150657756	0.16994	0.00520886
hnRNPM	0.568060774952973	1.1282058874391285	0.270358	0.0744379
hnRNPM	0.31077996273616443	0.7030672965558259	0.4889	0.198122
hnRNPM	0.07359941120432627	0.05545218856287027	0.844113	0.880132
hnRNPM	0.10197837475795983	0.11877402381275613	0.790718	0.760722
hnRNPM	0.004187175808884318	0.030122080123543688	0.990405	0.932992
hnRNPM	0.009989876871566931	0.17556955057245582	0.97726	0.667468
hnRNPM	0.017847761853435316	0.4831025345109388	0.959737	0.328774
hnRNPM	0.5726112772667491	3.195316846946816	0.26754	0.000637798
hnRNPM	0.017804775145674853	2.064393492599867	0.959832	0.00862197
hnRNPM	0.4025099460175747	3.2173726053817746	0.395813	0.000606216
hnRNPM	0.02435132818917244	0.7585406858732386	0.945472	0.174365
hnRNPM	0.3824042236115977	1.5178269952863417	0.414568	0.030351
hnRNPM	0.1544443307113164	1.1495792399373177	0.700738	0.0708632
hnRNPM	0.5606894162698052	2.064393492599867	0.274986	0.00862197
hnRNPM	0.4025099460175747	2.210344561772727	0.395813	0.00616106
hnRNPM	0.03416684331918307	0.07714017537444454	0.924343	0.837259
hnRNPM	0.10676603496709972	1.7000266242407969	0.782049	0.0199514
hnRNPM	0.4294745723454442	1.8671641956616278	0.371985	0.013578
hnRNPM	0.07359941120432627	0.45746710478748565	0.844113	0.348765
hnRNPM	0.26862319645326777	0.6520477791924952	0.538737	0.222819
hnRNPM	0.18133739146414912	0.7942490506914882	0.658662	0.160602
hnRNPM	0.35310539658988216	0.3800472830686834	0.443501	0.416824
hnRNPM	0.17473880262772143	5.223969657951481	0.668746	5.97077e-06
hnRNPM	0.1932171824341859	0.8541264113279192	0.640889	0.139918
hnRNPM	0.4294745723454442	3.655212914015168	0.371985	0.000221201
hnRNPM	0.7353710417387773	4.510598449087293	0.18392	3.08604e-05
hnRNPM	0.31217685265847184	4.373344549772535	0.48733	4.23307e-05
hnRNPM	0.04477998124214112	0.33117628172114394	0.902028	0.46647
hnRNPM	0.03416684331918307	0.41821640373106567	0.924343	0.381754
hnRNPM	0.021911283711537513	0.09211429189707449	0.950799	0.808883
hnRNPM	0.03322348768232812	0.19053321412568697	0.926353	0.644862
hnRNPM	0.0027272286163995798	1.3125593334967511	0.99374	0.0486901
hnRNPM	0.03506846428079929	0.09727986362578887	0.922426	0.799319
hnRNPM	0.007416440455389305	0.21171564386748673	0.983068	0.614164
hnRNPM	0.028538594975413258	2.3583652897281175	0.9364	0.00438162
hnRNPM	1.6576168022890445	5.935410993409477	0.021998	1.16035e-06
hnRNPM	2.304048384032407	6.374135255489998	0.00496537	4.22537e-07
hnRNPM	2.1925826938659165	6.127846641989555	0.00641826	7.44995e-07
hnRNPM	2.304048384032407	6.840697554442895	0.00496537	1.44312e-07
hnRNPM	1.0448936217365519	8.0	0.0901792	1e-12
hnRNPM	1.5661038151600286	8.0	0.0271579	1.32773e-10
hnRNPM	1.8641171288628975	6.363483017923223	0.0136736	4.33029e-07
hnRNPM	2.843426620921042	3.7844390990823724	0.00143408	0.000164271
hnRNPM	2.6222422009063835	2.4208030970411425	0.00238648	0.00379487
hnRNPM	2.183569773279613	6.482769782261642	0.00655285	3.29026e-07
hnRNPM	1.474433057181278	5.947159907378798	0.0335403	1.12938e-06
hnRNPM	2.484365878843539	2.1091058189361	0.00327819	0.00777847
hnRNPM	1.7964721470556997	5.049563093772272	0.0159782	8.92148e-06
hnRNPM	3.012140758184568	5.065410659422725	0.000972432	8.6018e-06
hnRNPM	1.0617445343373695	1.830928354634861	0.0867472	0.0147595
hnRNPM	1.1186347470957254	3.0752680428302073	0.0760966	0.000840876
hnRNPM	0.5292030207604539	1.0071404190574396	0.295663	0.0983693
hnRNPM	1.4720995548052338	3.484021567468267	0.033721	0.000328079
hnRNPM	1.4438193600575229	4.359055694838649	0.0359899	4.37466e-05
hnRNPM	2.1507409423382353	1.6927693264711385	0.00706739	0.0202876
hnRNPM	2.7550404226587353	1.0322522381207881	0.00175776	0.0928427
hnRNPM	1.7399739528165805	0.9447746161461804	0.0181981	0.11356
hnRNPM	0.8444180332074107	0.8858729465771622	0.143081	0.130055
hnRNPM	1.8575573454510492	1.935631874100347	0.0138817	0.0115976
hnRNPM	0.31077996273616443	1.1495792399373177	0.4889	0.0708632
hnRNPM	0.0846534654370741	0.12865886677424132	0.822899	0.743603
hnRNPM	0.013746594216471482	0.0478897944714941	0.968843	0.895592
hnRNPM	0.012957028332048584	0.8488447448490827	0.970606	0.14163
hnRNPM	0.2550900528925358	0.7373401194042944	0.555789	0.183088
hnRNPM	0.09781863831977822	0.33210457240956204	0.798328	0.465474
hnRNPM	0.08260320896086275	0.20305674259718834	0.826793	0.626532
hnRNPM	0.03322348768232812	0.02106617232506381	0.926353	0.952651
hnRNPM	0.047810274137945176	0.0006332284791825266	0.895756	0.998543
hnRNPM	0.054958040469606714	0.6808543664973842	0.881134	0.208519
hnRNPM	0.1008758017905361	0.05868886603778445	0.792728	0.873597
hnRNPM	0.4505896244213855	0.8071928867082976	0.354332	0.155886
hnRNPM	0.06890436191503287	1.6149660137279893	0.853288	0.024268
hnRNPM	0.04469428901149971	1.474697285671623	0.902206	0.0335199
hnRNPM	0.10197837475795983	0.09591390752041508	0.790718	0.801837
hnRNPM	0.3066354073158462	0.2940747385291149	0.493588	0.508072
hnRNPM	0.1449747792267242	0.3664255087135489	0.716185	0.430105
hnRNPM	0.11877459471088629	0.4568984047784869	0.760721	0.349222
hnRNPM	0.13538747675112203	1.7448674567803775	0.732171	0.0179942
hnRNPM	0.8929732869951013	4.97703991277008	0.127946	1.05429e-05
hnRNPM	0.21839468027044057	5.905102821945425	0.604791	1.24422e-06
hnRNPM	0.15564213182882072	1.55810543312497	0.698808	0.0276627
hnRNPM	0.15074647291631962	0.003069558218686417	0.70673	0.992957
hnRNPM	0.07514668730972905	0.7337941829506288	0.841111	0.184589
hnRNPM	0.15074647291631962	2.0003367087149617	0.70673	0.00999225
hnRNPM	0.45375848594817714	2.39250423007882	0.351756	0.00405038
hnRNPM	0.3086647276277704	1.1539593238549906	0.491287	0.0701521
hnRNPM	0.16171396869574936	0.5590405678701611	0.689106	0.276032
hnRNPM	0.2042972109615747	0.5185100746741986	0.624745	0.303033
hnRNPM	0.041406973681727154	0.8044075051496532	0.909061	0.156889
hnRNPM	0.08537287223625574	0.9732502550318709	0.821537	0.106353
hnRNPM	0.045028969762260895	0.002499595501273632	0.901511	0.994261
hnRNPM	0.014781066761251418	0.2684023717510085	0.966538	0.539011
hnRNPM	0.07237868111126632	0.04964780461613833	0.846489	0.891974
hnRNPM	0.19396255227748108	0.1479349801851419	0.63979	0.71132
hnRNPM	0.03197867621074563	0.030859569891098445	0.929012	0.931409
hnRNPM	0.30166104950774697	0.6829567838526418	0.499274	0.207512
hnRNPM	0.036498807169292366	0.1214523544061158	0.919393	0.756045
hnRNPM	0.25027836723279584	0.3253445780915208	0.561981	0.472776
hnRNPM	0.10253181259345917	0.011971527285678627	0.789711	0.972811
hnRNPM	0.14646361435323474	0.1546656440093227	0.713734	0.700381
hnRNPM	0.00732765283539685	0.05399945923143187	0.983269	0.883081
hnRNPM	0.03322348768232812	0.018219434888011758	0.926353	0.958916
hnRNPM	0.10504183365401248	0.059673809609862766	0.78516	0.871618
hnRNPM	0.025099320502506548	0.04674591061316262	0.943845	0.897954
hnRNPM	0.036731748473764855	0.0171135000858254	0.9189	0.961361
hnRNPM	0.0497812333581366	0.20369770634584128	0.8917	0.625608
hnRNPM	0.028804892997578328	0.04365529327424425	0.935826	0.904367
hnRNPM	0.06341790173237159	0.006680625869766327	0.864136	0.984735
hnRNPM	0.04773222260535568	0.012827288161099898	0.895917	0.970896
hnRNPM	0.2125281900476088	6.102026710626405	0.613016	7.9063e-07
hnRNPM	0.9089453543355464	2.2528166646826144	0.123326	0.00558706
hnRNPM	0.7478365644465061	1.412613474238401	0.178716	0.0386711
hnRNPM	0.28753634418680196	5.532144853351615	0.515779	2.93667e-06
hnRNPM	0.052816829469923936	8.0	0.885489	2.26691e-11
hnRNPM	0.917462355853936	6.615039392572833	0.120931	2.42639e-07
hnRNPM	0.707615431940821	7.744462173775396	0.196058	1.8011e-08
hnRNPM	0.7335448614726007	7.746155774489823	0.184695	1.79409e-08
hnRNPM	0.9409518313874724	8.0	0.114564	1e-12
hnRNPM	0.3577670332953198	6.534923642510017	0.438766	2.91794e-07
hnRNPM	0.523214729610368	8.0	0.299768	6.27184e-10
hnRNPM	0.7925245170611895	7.829761760616935	0.161241	1.47992e-08
hnRNPM	0.5981843205125263	8.0	0.252241	1.56058e-10
hnRNPM	0.21903209380255498	4.142124974476437	0.603904	7.209e-05
hnRNPM	0.0850816911353441	0.7881349056977992	0.822088	0.162879
hnRNPM	0.35744249727205174	2.5905995096206005	0.439094	0.00256685
hnRNPM	0.023541346324287865	0.014603617683671879	0.947237	0.966933
hnRNPM	0.014203163771290793	0.012035371830928421	0.967825	0.972668
hnRNPM	0.022054732526714423	0.012772272136870691	0.950485	0.971019
hnRNPM	0.021911283711537513	0.01001298629373636	0.950799	0.977208
hnRNPM	0.05675980383222329	0.11385402711868994	0.877486	0.769389
hnRNPM	0.06195786098259388	0.36242422065932506	0.867046	0.434086
hnRNPM	0.12460127617367023	0.0005427728401404195	0.750583	0.998751
hnRNPM	0.014781066761251418	0.009402776898755206	0.966538	0.978582
hnRNPM	0.036731748473764855	0.02132290860277129	0.9189	0.952088
hnRNPM	0.16171396869574936	0.0834134144827629	0.689106	0.825252
hnRNPM	0.021441523674021055	0.07424970884941895	0.951828	0.84285
hnRNPM	0.006629028804551726	0.1261158207127278	0.984852	0.74797
hnRNPM	0.09165333399147237	0.0024336435153076894	0.809742	0.994412
hnRNPM	0.00542859328954066	0.13773501216971054	0.987578	0.728224
hnRNPM	0.015455135213157296	0.00032975466949808325	0.965039	0.999241
hnRNPM	0.3423142076083672	0.07510434995863884	0.454659	0.841193
hnRNPM	0.017197533647627147	0.01053060392502744	0.961175	0.976044
hnRNPM	0.06827065299166157	0.07510434995863884	0.854534	0.841193
hnRNPM	0.06824930811831392	0.02369588344799719	0.854576	0.9469
hnRNPM	0.16372843330611417	0.028913036192454878	0.685917	0.935593
hnRNPM	0.09000294729062308	0.084593304783265	0.812825	0.823013
hnRNPM	0.3451864467078778	0.2731106737647222	0.451662	0.533199
hnRNPM	0.08068860242329078	0.2421114933400343	0.830446	0.572649
hnRNPM	-0.0	0.4345630671555857	1.0	0.367652
hnRNPM	0.038376756868108944	0.2268779339658008	0.915426	0.593092
hnRNPM	0.013042499067616337	0.014487304341478076	0.970415	0.967192
hnRNPM	0.012774955683682903	0.5714877930904233	0.971013	0.268233
hnRNPM	0.003445425872974091	0.011612743768289177	0.992098	0.973615
hnRNPM	0.023541346324287865	8.513006147160669e-05	0.947237	0.999804
hnRNPM	0.06207558603589666	0.053561982437791596	0.866811	0.883971
hnRNPM	0.10238445339986206	0.12869507881274414	0.789979	0.743541
hnRNPM	0.06207558603589666	0.36242422065932506	0.866811	0.434086
hnRNPM	0.15302614218292548	0.11507668807774778	0.70303	0.767226
hnRNPM	0.23972079706976865	0.3303122211156928	0.57581	0.467399
hnRNPM	0.06890436191503287	0.0036455253636237164	0.853288	0.991641
hnRNPM	0.2141123481754123	0.005029916604892211	0.610784	0.988485
hnRNPM	0.06640997164770897	0.043053035843801886	0.858203	0.905622
hnRNPM	0.2413651154037568	0.5253918818325287	0.573634	0.298269
hnRNPM	0.24744606634602376	0.181351897596536	0.565658	0.65864
hnRNPM	0.24744606634602376	0.29760479450299115	0.565658	0.503959
hnRNPM	0.21903209380255498	1.3766462846748977	0.603904	0.0420101
hnRNPM	0.27735373973002114	0.11132749939845998	0.528015	0.773878
hnRNPM	0.38300910016611334	0.2766798095665672	0.413991	0.528835
hnRNPM	0.639226771983209	3.3997188253050403	0.229495	0.000398365
hnRNPM	0.08260320896086275	0.024089123388576654	0.826793	0.946043
hnRNPM	0.07714899353124777	0.03676672408131268	0.837242	0.918826
hnRNPM	0.663202168446897	0.3674870326043921	0.217169	0.429055
hnRNPM	0.09219429832379554	0.12283951669169534	0.808734	0.753634
hnRNPM	0.0850816911353441	0.14093138763179644	0.822088	0.722884
hnRNPM	0.15564213182882072	0.03497713525182143	0.698808	0.92262
hnRNPM	0.02313485992558026	0.5924799312528479	0.948124	0.255576
hnRNPM	0.014548376189179287	0.43050202397019716	0.967056	0.371106
hnRNPM	0.06935299249972823	0.018600945461648907	0.852407	0.958074
hnRNPM	0.0641386917254436	0.021016940082033933	0.862703	0.952759
hnRNPM	0.43890935453407354	0.34075904907175825	0.363991	0.45629
hnRNPM	0.05755985286573717	0.00022458830822544526	0.875871	0.999483
hnRNPM	0.014569483898230927	0.0006006100912227416	0.967009	0.998618
hnRNPM	0.2948558631576375	1.4853871744486826	0.507159	0.0327049
hnRNPM	0.32508377254686566	1.9990282682941882	0.47306	0.0100224
hnRNPM	0.41255732553715396	1.1030364015364216	0.386761	0.0788794
hnRNPM	1.4057411842904075	1.3460700456021981	0.0392879	0.0450744
hnRNPM	0.22845440740859901	0.00046233533478369683	0.590943	0.998936
hnRNPM	0.008106156235451351	0.0048199563263988205	0.981508	0.988963
hnRNPM	0.027596728656900167	0.03596488404026108	0.938433	0.920524
hnRNPM	0.20176658808696013	0.019184734135994516	0.628396	0.956787
hnRNPM	0.06890436191503287	1.16754537749721	0.853288	0.0679915
hnRNPM	0.08594999800367634	1.453079960438677	0.820446	0.0352306
hnRNPM	0.2125281900476088	0.8086915380052714	0.613016	0.155349
hnRNPM	0.38256453342853164	0.8669723271001226	0.414415	0.13584
hnRNPM	-0.0	0.07714017537444454	1.0	0.837259
hnRNPM	-0.0	0.2558384988917494	1.0	0.554832
hnRNPM	1.9368318319871856	3.3778440250441273	0.0115656	0.000418944
hnRNPM	0.5606894162698052	5.90618622589989	0.274986	1.24112e-06
hnRNPM	2.1099066421812416	3.4189359811600455	0.00776414	0.000381122
hnRNPM	1.657413502613985	8.0	0.0220083	2.93577e-09
hnRNPM	1.8654563520978678	5.751168807192038	0.0136315	1.7735e-06
hnRNPM	1.8461790403370955	8.0	0.0142502	8.96931e-09
hnRNPM	2.1098093245471787	8.0	0.00776588	5.8848e-10
hnRNPM	2.101520000780237	8.0	0.00791553	1e-12
hnRNPM	3.0782126342846428	8.0	0.000835194	1.64509e-10
hnRNPM	2.8253849529448596	4.703108947613495	0.00149491	1.98103e-05
hnRNPM	2.1973979746524663	4.0598402611472775	0.00634749	8.71284e-05
hnRNPM	0.26946804048997025	1.099619760764612	0.53769	0.0795024
hnRNPM	1.845597331271753	3.497207024973248	0.0142693	0.000318268
hnRNPM	3.504787406957354	7.610626567368226	0.000312761	2.45117e-08
hnRNPM	1.8461790403370955	8.0	0.0142502	5.8848e-10
hnRNPM	1.6370258294780506	6.694878738580258	0.0230661	2.01893e-07
hnRNPM	1.1971373731265411	2.466859894323999	0.063513	0.00341303
hnRNPM	1.221140703277562	5.2691967366315815	0.0600979	5.38026e-06
hnRNPM	2.636542212617739	2.4515675845419733	0.00230918	0.00353535
hnRNPM	1.143406432455631	1.8405922377408963	0.0718776	0.0144347
hnRNPM	1.51961501153633	1.757341814853867	0.0302263	0.0174847
hnRNPM	1.7964721470556997	2.6219947769752836	0.0159782	0.00238784
hnRNPM	1.3505103419228264	1.0697454785785214	0.0446159	0.0851637
hnRNPM	1.2413189351652707	5.160170762363957	0.0573695	6.91559e-06
hnRNPM	0.0040569602656637125	3.681104369324163	0.990702	0.000208399
hnRNPM	0.030175614284282896	0.45501717881117604	0.932877	0.350738
hnRNPM	0.0072274020704810255	1.0932836362036482	0.983496	0.0806708
hnRNPM	0.03466657198157849	2.374681374279162	0.92328	0.00422006
hnRNPM	0.07221094488259196	1.7458678072686118	0.846816	0.0179528
hnRNPM	0.06011649216618481	0.8071928867082976	0.87073	0.155886
hnRNPM	0.005940332227716795	0.03881106633784338	0.986415	0.914511
hnRNPM	0.02021405745523393	0.053811634309241546	0.954522	0.883463
hnRNPM	0.051528349742976695	0.04087509753887346	0.88812	0.910175
hnRNPM	0.09522767023877926	0.08502728147409497	0.803105	0.822191
hnRNPM	0.033630146515327725	0.8042137768847777	0.925486	0.156959
hnRNPM	0.09618805597539952	0.31434333772152634	0.801331	0.484905
hnRNPM	-0.0	0.9757073037168402	1.0	0.105753
hnRNPM	-0.0	0.3004874665716871	1.0	0.500625
hnRNPM	0.18943886023438847	0.8957246247114107	0.646489	0.127138
hnRNPM	0.006445622202764148	0.2357371668671133	0.985268	0.581116
hnRNPM	-0.0	0.0656151871788838	1.0	0.859775
hnRNPM	-0.0	0.1478489015516082	1.0	0.711461
hnRNPM	0.025702053002525732	0.6696085507727001	0.942536	0.213989
hnRNPM	0.022054732526714423	0.1802179258167767	0.950485	0.660362
hnRNPM	0.03623813668762158	0.12426234327487971	0.919945	0.751169
hnRNPM	0.10002090512297136	0.34632930604633305	0.79429	0.450475
hnRNPM	0.2827823310790219	0.538063497905758	0.521456	0.289692
hnRNPM	0.10380679577177361	1.0024795031069766	0.787396	0.0994307
hnRNPM	0.10662666975397508	2.417071184817583	0.7823	0.00382762
hnRNPM	0.265850899695314	0.24914692911223035	0.542187	0.563447
hnRNPM	0.4127134368911262	1.4208008081967949	0.386622	0.0379489
hnRNPM	0.051528349742976695	0.6118863597312915	0.88812	0.244407
hnRNPM	0.005365272876940176	0.7495629190304408	0.987722	0.178007
hnRNPM	0.07932163271188312	0.3671521197084936	0.833064	0.429386
hnRNPM	0.02695439293003639	2.5013090881302342	0.939822	0.00315276
hnRNPM	0.04917334475207611	0.4712645077045923	0.892949	0.337859
hnRNPM	0.11200594952200278	1.3930932844454256	0.77267	0.0404489
hnRNPM	0.16739402055192293	1.54752660303014	0.680152	0.0283448
hnRNPM	0.19953725085335325	1.2894654723823689	0.63163	0.0513493
hnRNPM	0.021013749295900632	0.1015606036128824	0.952766	0.791479
hnRNPM	0.13954460002980879	1.6297201264160803	0.725196	0.0234574
hnRNPM	1.614197176674981	2.7858850008991607	0.024311	0.00163725
hnRNPM	1.0187523738972124	1.0679196122855337	0.095774	0.0855225
hnRNPM	0.7578488169676344	2.7295517620822682	0.174643	0.00186401
hnRNPM	0.4471894754009977	2.7847749875280954	0.357117	0.00164144
hnRNPM	0.036327842565596256	0.5401794606452175	0.919755	0.288284
hnRNPM	0.1997814094324014	0.1170413845658009	0.631275	0.763763
hnRNPM	0.1814389445674203	0.7257335906852854	0.658508	0.188047
hnRNPM	0.3054272646955526	0.6869980134629429	0.494963	0.20559
hnRNPM	0.007710762053803655	0.4953755644223659	0.982402	0.319613
hnRNPM	0.6759666665298988	0.8629150320019827	0.210879	0.137115
hnRNPM	0.20687693034897375	1.8059437820241215	0.621045	0.0156335
hnRNPM	1.0232342695902792	1.0853749867875866	0.0947907	0.0821533
hnRNPM	0.30801636066864085	0.49896950903215836	0.492021	0.316979
hnRNPM	0.4048191419416871	1.7542061188704647	0.393714	0.0176114
hnRNPM	0.0582625346753344	2.2400210853038085	0.874455	0.00575412
hnRNPM	0.526152605630271	1.766498776433108	0.297747	0.0171199
hnRNPM	0.1285537521541976	0.08768173955682317	0.743783	0.817181
hnRNPM	0.029559207281554395	0.08739325562369601	0.934202	0.817724
hnRNPM	-0.0	0.050045777189711656	1.0	0.891157
hnRNPM	0.11674920979011741	0.019009106767634325	0.764277	0.957174
hnRNPM	0.01635837979994738	0.4044596896020411	0.963034	0.39404
hnRNPM	0.40128498170962823	1.1396158708091206	0.396931	0.0725077
hnRNPM	0.013473241082887095	0.14876734270031214	0.969453	0.709958
hnRNPM	0.22583864438164514	1.1699286871319952	0.594513	0.0676194
hnRNPM	0.3312042133211087	0.4141818297014485	0.46644	0.385317
hnRNPM	0.5231872038782536	0.0726871360177039	0.299787	0.845888
hnRNPM	0.9817656612149498	0.20178179290343862	0.104288	0.628374
hnRNPM	1.115884070876555	0.6479101412621281	0.0765801	0.224952
hnRNPM	0.20687693034897375	0.8625509366596648	0.621045	0.13723
hnRNPM	0.016396262499391395	0.4159176614816281	0.96295	0.38378
hnRNPM	0.02200767243835402	0.42787570175403444	0.950588	0.373357
hnRNPM	0.045437678075480846	0.38151991670818236	0.900663	0.415413
hnRNPM	0.25442324798148414	0.1834206786318795	0.556643	0.65551
hnRNPM	0.09846757695925744	0.10343520476484552	0.797136	0.78807
hnRNPM	1.4623420643717286	1.292113159872816	0.0344872	0.0510372
hnRNPM	0.6139025187712095	2.240267204818818	0.243275	0.00575086
hnRNPM	0.11902871888070543	2.6219947769752836	0.760276	0.00238784
hnRNPM	0.4835082560518686	2.139544600029809	0.328467	0.00725196
hnRNPM	-0.0	0.10144154930345589	1.0	0.791696
hnRNPM	0.13135144787449055	1.6493430843275259	0.739007	0.0224211
hnRNPM	0.0444911985614051	1.4208008081967949	0.902628	0.0379489
hnRNPM	0.0638734749423171	0.26373659550814754	0.86323	0.544833
hnRNPM	0.1583114915459886	1.936539036526089	0.694526	0.0115734
hnRNPM	0.014135410456874326	0.2061921600939741	0.967976	0.622025
hnRNPM	0.7578488169676344	1.338454217907482	0.174643	0.0458718
hnRNPM	2.4183062857350053	1.749258055971539	0.00381675	0.0178132
hnRNPM	1.598792521894186	2.9889330715759286	0.0251888	0.00102581
hnRNPM	1.1632449690748687	1.8406102902189472	0.0686681	0.0144341
hnRNPM	0.32315190045130804	2.5560458217364337	0.475169	0.00277942
hnRNPM	3.192199200104744	1.5718198342909842	0.000642393	0.0268028
hnRNPM	3.23924287687281	4.260576401170098	0.000576444	5.48812e-05
hnRNPM	2.4120220315791667	4.306531594775492	0.00387238	4.93706e-05
hnRNPM	1.560645197195246	1.7291535329256862	0.0275014	0.0186572
hnRNPM	0.7757104384488811	2.294951782491917	0.167606	0.00507047
hnRNPM	0.8147582439587642	2.2465571328503438	0.153194	0.00566817
hnRNPM	1.5807284324157218	8.0	0.0262586	5.6781e-10
hnRNPM	1.6501690269924314	3.686685486301673	0.0223785	0.000205738
hnRNPM	1.648124491812136	8.0	0.0224841	4.58447e-09
hnRNPM	3.2547370028549816	8.0	0.000556241	8.10378e-09
hnRNPM	2.5510464653554124	3.63785695041804	0.0028116	0.00023022
hnRNPM	0.30565194441676663	2.738627678994507	0.494707	0.00182546
hnRNPM	0.5376544201155278	1.5361383529839023	0.289965	0.0290979
hnRNPM	0.5504521809555107	1.4853871744486826	0.281545	0.0327049
hnRNPM	1.4995371032043086	1.7509607091514332	0.0316565	0.0177435
hnRNPM	0.3580789350657588	1.5294234091851648	0.438451	0.0295513
hnRNPM	0.22935340669441165	0.7478730172018725	0.589721	0.178701
hnRNPM	1.5971765485665992	5.075481917636036	0.0252827	8.40462e-06
hnRNPM	1.0617445343373695	1.242629027380636	0.0867472	0.0571967
hnRNPM	-0.0	0.32880030408532657	1.0	0.469029
hnRNPM	0.6460895366409344	1.75601993425892	0.225897	0.017538
hnRNPM	1.5821481541572087	1.0721350488589227	0.0261729	0.0846964
hnRNPM	1.1476908299190405	2.9596033854081933	0.071172	0.00109748
hnRNPM	0.823494910765962	4.426547018301225	0.150143	3.74501e-05
hnRNPM	0.7254496150904697	0.7881349056977992	0.18817	0.162879
hnRNPM	0.9872681993715449	1.3243554489621507	0.102975	0.0473854
hnRNPM	0.6789631809764651	3.9277721670188805	0.209429	0.000118094
hnRNPM	0.09781863831977822	0.4585368330207651	0.798328	0.347907
hnRNPM	0.006722084363553114	0.08962856260900452	0.984641	0.813526
hnRNPM	0.043312551978365095	-0.0	0.905081	1.0
hnRNPM	-0.0	0.24624310491961365	1.0	0.567227
hnRNPM	1.2812326672789487	5.874018039137655	0.052332	1.33654e-06
hnRNPM	1.7857629991263213	8.0	0.0163771	5.3678e-09
hnRNPM	1.0969165274741437	5.616897677354893	0.0799988	2.41603e-06
hnRNPM	2.405379863812917	8.0	0.00393206	1e-12
hnRNPM	1.755611535912865	6.95247592299343	0.0175545	1.11564e-07
hnRNPM	2.0283591446942744	5.277475487394518	0.00936787	5.27867e-06
hnRNPM	2.060626535053688	6.359068600783692	0.00869708	4.37453e-07
hnRNPM	1.9886156620679682	6.7171536614803395	0.0102656	1.91799e-07
hnRNPM	2.440766274777953	8.0	0.00362438	5.65947e-12
hnRNPM	1.0581895338651948	8.0	0.0874602	1.17285e-09
hnRNPM	1.7930096087756067	8.0	0.0161061	1.29337e-09
hnRNPM	3.0592614441714012	8.0	0.000872446	1.5193e-10
hnRNPM	2.152015449999776	8.0	0.00704668	1e-12
hnRNPM	2.510678671870822	8.0	0.00308547	1e-12
hnRNPM	2.101520000780237	8.0	0.00791553	2.69806e-12
hnRNPM	0.7460613776417144	5.127536040987462	0.179448	7.45528e-06
hnRNPM	0.5981843205125263	7.0336944400305565	0.252241	9.25349e-08
hnRNPM	2.5880908608491806	8.0	0.00258172	1.38711e-12
hnRNPM	3.352619964317469	8.0	0.000443997	1e-12
hnRNPM	2.2811430491393163	8.0	0.00523428	1e-12
hnRNPM	0.9230138601235436	8.0	0.119395	1e-12
hnRNPM	1.5245685386615566	8.0	0.0298835	1e-12
hnRNPM	2.508828877163516	8.0	0.00309864	1e-12
hnRNPM	3.306175477650505	8.0	0.000494111	1e-12
hnRNPM	1.5661038151600286	8.0	0.0271579	4.78291e-11
hnRNPM	1.2714181717886235	8.0	0.0535281	1e-12
hnRNPM	1.5963270918371435	7.186766051943543	0.0253322	6.5048e-08
hnRNPM	1.3418101497520132	8.0	0.0455187	1e-12
hnRNPM	0.09846757695925744	7.688436846680087	0.797136	2.0491e-08
hnRNPM	1.7039691672750814	4.240134313155753	0.0197711	5.75262e-05
hnRNPM	1.5317575628942284	8.0	0.0293929	6.63636e-12
hnRNPM	1.735626139502334	6.406534491213507	0.0183812	3.92162e-07
hnRNPM	1.1627531980136618	3.8589863077959206	0.0687459	0.000138361
hnRNPM	1.439723843530284	8.0	0.0363309	3.73284e-09
hnRNPM	1.8967711591506757	5.861915293401643	0.0126832	1.37431e-06
hnRNPM	2.1525840606064794	4.798398068091738	0.00703746	1.59075e-05
hnRNPM	1.755154090967564	6.075663328815872	0.017573	8.40111e-07
hnRNPM	2.1459843948205126	4.3628286028982775	0.00714522	4.33682e-05
hnRNPM	1.7930096087756067	8.0	0.0161061	1.37679e-12
hnRNPM	1.6337993837364468	2.6979657745584076	0.0232381	0.00200463
hnRNPM	2.652613383697527	3.635886333249123	0.00222529	0.000231267
hnRNPM	2.731260601660349	6.9849379808751575	0.00185669	1.03529e-07
hnRNPM	2.730050645725044	7.023020818799636	0.00186187	9.48373e-08
hnRNPM	2.9465181959197086	2.8110124899326236	0.00113105	0.00154521
hnRNPM	3.435681984106554	5.781175761322598	0.000366706	1.6551e-06
hnRNPM	1.5245685386615566	3.904506356928627	0.0298835	0.000124593
hnRNPM	2.0656465061039238	1.9566730958206948	0.00859713	0.0110491
hnRNPM	1.623532542750406	4.033181764546288	0.023794	9.26442e-05
hnRNPM	2.5855782220574395	5.856407566221478	0.0025967	1.39185e-06
hnRNPM	1.623532542750406	8.0	0.023794	2.83313e-09
hnRNPM	1.9016401290581122	4.98004502242175	0.0125418	1.04702e-05
hnRNPM	2.206690957352584	8.0	0.00621311	7.55761e-11
hnRNPM	1.7272535887988105	8.0	0.018739	1e-12
hnRNPM	1.9171320856847247	8.0	0.0121023	1.06908e-10
hnRNPM	1.6576168022890445	8.0	0.021998	1e-12
hnRNPM	2.5399189175327193	8.0	0.00288457	1e-12
hnRNPM	1.409183791354332	8.0	0.0389777	1e-12
hnRNPM	1.5197357203445028	8.0	0.0302179	1e-12
hnRNPM	2.6414103954917336	8.0	0.00228344	1e-12
hnRNPM	1.6383382573020986	8.0	0.0229965	1e-12
hnRNPM	1.9368318319871856	8.0	0.0115656	1e-12
hnRNPM	1.9307538249314715	8.0	0.0117286	1e-12
hnRNPM	2.430223588815686	8.0	0.00371344	1e-12
hnRNPM	1.7964721470556997	8.0	0.0159782	2.06323e-10
hnRNPM	1.1378417763906783	-0.0	0.0728045	1.0
hnRNPM	1.4712580805964146	9.42521292989378e-05	0.0337864	0.999783
hnRNPM	0.3366204395079691	-0.0	0.460659	1.0
hnRNPM	2.433177293904196	8.0	0.00368827	1e-12
hnRNPM	0.024496044855493917	0.0001906971386407293	0.945157	0.999561
hnRNPM	1.2108876759342508	-0.0	0.0615336	1.0
hnRNPM	0.7978960155709932	0.2371909425118341	0.159259	0.579174
hnRNPM	1.7144179391623444	2.9356131510403847	0.0193011	0.00115981
hnRNPM	2.096069381548379	0.514221806708078	0.0080155	0.30604
hnRNPM	2.64303959836862	0.05078032874795608	0.00227489	0.889651
hnRNPM	0.39582364514749185	8.0	0.401954	1e-12
hnRNPM	0.31392080692815344	1.431783017205752	0.485377	0.0370013
hnRNPM	0.22559983504722422	0.15386523456796752	0.59484	0.701673
hnRNPM	0.2408263992052789	0.01824434518416323	0.574346	0.958861
hnRNPM	0.06797547532221095	2.076121587254526	0.855115	0.00839225
hnRNPM	0.06435420524743518	8.0	0.862275	1e-12
hnRNPM	0.14913697796430558	5.128940465709365	0.709354	7.43121e-06
hnRNPM	0.12507773308313128	2.339909926884491	0.74976	0.00457183
hnRNPM	0.13836882453514882	4.201139507768792	0.727162	6.29304e-05
hnRNPM	0.17616466102576409	0.34537591289434305	0.666554	0.451465
hnRNPM	0.7253757656890563	8.0	0.188202	2.44893e-10
hnRNPM	0.02546988583016889	-0.0	0.94304	1.0
hnRNPM	0.023188455857978532	-0.0	0.948007	1.0
hnRNPM	0.05722231500294514	8.68589832373386e-07	0.876552	0.999998
hnRNPM	0.04972230539217389	0.3737828542123649	0.891821	0.42288
hnRNPM	0.052503050223484705	4.34294699063126e-07	0.886129	0.999999
hnRNPM	0.04808186703132469	0.0002128564502228404	0.895196	0.99951
hnRNPM	0.021282769300201183	0.0015523337245881884	0.952176	0.996432
hnRNPM	0.1247667900366409	2.9098705105041643e-05	0.750297	0.999933
hnRNPM	0.11363789015835624	0.46155446230274316	0.769772	0.345498
hnRNPM	0.09974815222196032	2.7530437309043214	0.794789	0.00176586
hnRNPM	0.09436330019452739	1.2182123236534708	0.804705	0.0605045
hnRNPM	0.06605486906443336	1.9143170568053849	0.858905	0.012181
hnRNPM	0.0828874762652594	0.05043972474356703	0.826252	0.890349
hnRNPM	0.08179241492772817	0.4170394162492851	0.828338	0.38279
hnRNPM	0.10159791767107673	1.0943929843804454	0.791411	0.080465
hnRNPM	0.2857146780639617	0.04189023724296251	0.517947	0.90805
hnRNPM	0.1414327276765728	0.6633121713557484	0.72205	0.217114
hnRNPM	0.055199126334637826	0.37954849312494954	0.880645	0.417303
hnRNPM	0.0360941738812957	0.5102762998124161	0.92025	0.308833
hnRNPM	0.04033005162547134	0.14421017606813094	0.911318	0.717447
hnRNPM	0.01239986725194255	0.581798176821752	0.971852	0.26194
hnRNPM	0.016079772908091778	0.5704011224616322	0.963652	0.268905
hnRNPM	0.013097549336766311	0.2253947245407737	0.970292	0.595121
hnRNPM	0.012612183847683624	1.639198387032148	0.971377	0.022951
hnRNPM	0.04024380347057391	0.018807245733124256	0.911499	0.957619
hnRNPM	0.006715468381069346	0.012467350327422709	0.984656	0.971701
hnRNPM	0.03910559958501808	0.2845866952788991	0.913891	0.519294
hnRNPM	0.143989890663274	0.9657687254357801	0.717811	0.108201
hnRNPM	0.32837365364509163	2.445073737000056	0.46949	0.00358861
hnRNPM	0.0866784504108434	5.0041889298200575	0.819071	9.90401e-06
hnRNPM	0.005536347156537311	3.119531122874414	0.987333	0.000759397
hnRNPM	0.004187614311013413	0.24476791844042817	0.990404	0.569157
hnRNPM	0.025160522538989413	1.8271286363592578	0.943712	0.0148892
hnRNPM	0.014285289573926692	0.8895921254521515	0.967642	0.128946
hnRNPM	0.0040473162228356705	0.030686149521286767	0.990724	0.931781
hnRNPM	0.24864851963420487	0.008361097664243883	0.564094	0.980932
hnRNPM	0.05750531356324796	1.606000360705254	0.875981	0.0247742
hnRNPM	0.00985791008171628	0.009005314223509652	0.977557	0.979478
hnRNPM	0.009794829015565686	-0.0	0.977699	1.0
hnRNPM	0.018297340930884476	5.645864962961747e-06	0.958744	0.999987
hnRNPM	0.09325833430251361	6.130149558133919	0.806755	7.41055e-07
hnRNPM	0.18522051953424204	6.246791652979894	0.652799	5.66511e-07
hnRNPM	0.10780630038838085	8.0	0.780178	2.04078e-11
hnRNPM	0.040869848866438664	4.115881802436855	0.910186	7.65805e-05
hnRNPM	0.01259474762591789	2.3290707638648755	0.971416	0.00468737
hnRNPM	0.025867962717523688	4.104253235494183	0.942176	7.86587e-05
hnRNPM	0.02793423140135983	2.7541543362727525	0.937704	0.00176135
hnRNPM	0.03437926351027767	1.6103520275766043	0.923891	0.0245272
hnRNPM	0.04798776026424519	2.9928157197448884	0.89539	0.00101668
hnRNPM	0.04410933777034491	5.9594569937861355	0.903422	1.09785e-06
hnRNPM	0.06482487978956124	5.6732075505393444	0.861341	2.12223e-06
hnRNPM	0.09584025284850205	8.0	0.801973	5.03253e-11
hnRNPM	0.08567006763982586	4.517686789067464	0.820975	3.03608e-05
hnRNPM	0.007313960837872108	3.942638237014961	0.9833	0.00011412
hnRNPM	0.022256280485158354	1.6676827554590208	0.950044	0.021494
hnRNPM	0.0016020234207276517	1.595116701407423	0.996318	0.0254029
hnRNPM	0.06791351857075617	1.8123975041357805	0.855237	0.0154029
hnRNPM	0.09618805597539952	4.910610698771634	0.801331	1.22854e-05
hnRNPM	0.019446264601929063	0.5899215728643145	0.956211	0.257086
hnRNPM	0.023335076816349547	0.15299463824250153	0.947687	0.703081
hnRNPM	0.036736002113419396	0.4003243039410128	0.918891	0.39781
hnRNPM	0.015506441425080968	3.0665218233199134	0.964925	0.000857982
hnRNPM	0.026066215756090447	0.5650145646748738	0.941746	0.272261
hnRNPM	0.05343082528662962	0.5508734987297008	0.884238	0.281272
hnRNPM	0.0025271148540679583	1.1603830760187779	0.994198	0.0691221
hnRNPM	0.1193927466074792	1.6326850872559555	0.759639	0.0232978
hnRNPM	0.021923159839846277	3.344196263863301e-05	0.950773	0.999923
hnRNPM	0.06341790173237159	0.15177700320034304	0.864136	0.705055
hnRNPM	0.15292484353441	0.12805305516631438	0.703194	0.744641
hnRNPM	0.021412779355799817	0.9902220192314831	0.951891	0.102277
hnRNPM	0.03757715042269278	0.0028636034769722357	0.917113	0.993428
hnRNPM	0.06067098007055164	2.2457946685843178	0.869619	0.00567813
hnRNPM	0.024735967265282016	0.20696155344741907	0.944635	0.620924
hnRNPM	0.03206236318409507	1.1280583042379584	0.928833	0.0744632
hnRNPM	0.051849255082393055	0.21769869077539092	0.887464	0.605761
hnRNPM	0.01217559489113265	0.003105424442552604	0.972354	0.992875
hnRNPM	0.030493230815826507	0.7966243841905171	0.932195	0.159726
hnRNPM	0.016339439689317278	0.20641354419127556	0.963076	0.621708
hnRNPM	0.05136798594977227	7.804606858705187	0.888448	1.56817e-08
hnRNPM	0.03439947703905551	2.0452891876476476	0.923848	0.00900971
hnRNPM	0.006742374004988858	0.9907573775155654	0.984595	0.102151
hnRNPM	0.011540487431372298	3.718416723120873	0.973777	0.000191242
hnRNPM	0.015713077789565117	2.0719935484515744	0.964466	0.0084724
hnRNPM	0.1529588130089468	2.028264580584056	0.703139	0.00936991
hnRNPM	0.4684699924945481	0.3368552521628913	0.34004	0.46041
hnRNPM	0.20346798828193866	1.3398415368946572	0.625939	0.0457255
hnRNPM	0.016449484254427736	2.2415135310555754	0.962832	0.00573438
hnRNPM	0.01636379141184533	0.04934165784810392	0.963022	0.892603
hnRNPM	0.01406183604790038	0.0972603041641961	0.96814	0.799355
hnRNPM	0.011662259681331442	0.13664263566126833	0.973504	0.730058
hnRNPM	0.008938810244232548	0.18614557872864657	0.979628	0.65141
hnRNPM	0.0012987433131606291	0.007473433119449952	0.997014	0.982939
hnRNPM	0.008669351696631383	1.737181401979865e-06	0.980236	0.999996
hnRNPM	0.023753677033166068	4.734067864132536e-05	0.946774	0.999891
hnRNPM	0.016787910675462644	0.00278579462419411	0.962082	0.993606
hnRNPM	0.011176712257300518	0.4111335770059565	0.974593	0.388031
hnRNPM	0.004241114892992771	0.01118250530724	0.990282	0.97458
hnRNPM	0.007807587074793594	0.0020586501287904843	0.982183	0.995271
hnRNPM	0.013427997571427975	0.46218845793991575	0.969554	0.344994
hnRNPM	0.00477911810710288	0.024648623842463052	0.989056	0.944825
hnRNPM	0.004456938246379744	0.01720566679078293	0.98979	0.961157
hnRNPM	0.015495189543950674	0.4740111431249204	0.96495	0.335729
hnRNPM	0.00989834008983564	0.7399477023018315	0.977466	0.181992
hnRNPM	0.01069215219514611	0.011054185073309096	0.975681	0.974868
hnRNPM	0.016194710404265178	-0.0	0.963397	1.0
hnRNPM	0.002182157008253875	1.3028854000280815e-06	0.994988	0.999997
hnRNPM	0.15389184986448964	-0.0	0.70163	1.0
hnRNPM	0.08975403364103474	-0.0	0.813291	1.0
hnRNPM	0.002765688984995663	0.00046190057793792376	0.993652	0.998937
hnRNPM	0.01154450135694236	0.002044686896655316	0.973768	0.995303
hnRNPM	0.023093178772702467	0.33974751823996147	0.948215	0.457354
hnRNPM	0.005985682984995137	0.2651353909829163	0.986312	0.543081
hnRNPM	0.036045095832822484	0.07631206706648096	0.920354	0.838857
hnRNPM	0.06673902942368884	0.5700249792143119	0.857553	0.269138
hnRNPM	0.0009747813671147295	1.267833902316635	0.997758	0.0539717
hnRNPM	0.0030734946107465848	0.987821040312487	0.992948	0.102844
hnRNPM	0.0007080425683942445	0.029590355549024297	0.998371	0.934135
hnRNPM	0.018289187318145356	0.0008951341954610679	0.958762	0.997941
hnRNPM	0.016323656894740957	0.4340672189782426	0.963111	0.368072
hnRNPM	0.012705188855113203	0.10859134451319605	0.971169	0.778769
hnRNPM	0.028727399202857534	0.05038509681353823	0.935993	0.890461
hnRNPM	0.012091187688758344	0.007602909366104409	0.972543	0.982646
hnRNPM	0.011116112674846067	0.11031460675127071	0.974729	0.775685
hnRNPM	0.0010783880697228078	0.22760420543697435	0.99752	0.592101
hnRNPM	0.036045095832822484	0.01165066085303143	0.920354	0.97353
hnRNPM	0.0003471399919427349	0.004406482125133704	0.999201	0.989905
hnRNPM	0.0011767937890831582	0.001266510466821173	0.997294	0.997088
hnRNPM	0.0806321258379667	0.032363582725444366	0.830554	0.928189
hnRNPM	0.061189174952691806	0.20206110331004157	0.868582	0.62797
hnRNPM	0.047649338510020144	0.29568129099284013	0.896088	0.506196
hnRNPM	0.05185561688367916	3.273249976853168	0.887451	0.000533028
hnRNPM	0.01545423515827477	0.6227538693592876	0.965041	0.238367
hnRNPM	0.04768181168023589	1.622371426778635	0.896021	0.0238577
hnRNPM	0.01899685634542116	0.20439315291988006	0.957201	0.624607
hnRNPM	0.021232144333955226	0.08425676995488576	0.952287	0.823651
hnRNPM	0.0016578221364769424	0.08816031215081715	0.99619	0.816281
hnRNPM	0.0075967219095488085	0.031470355625160436	0.98266	0.9301
hnRNPM	0.014984660947913982	0.3988529860461492	0.966085	0.39916
hnRNPM	0.0034791342091407577	0.0025511411116472997	0.992021	0.994143
hnRNPM	0.11502461385585129	0.0034576831470497843	0.767318	0.99207
hnRNPM	0.5035214778737926	8.0	0.313674	2.48605e-10
hnRNPM	0.197799785148336	2.2418211249167728	0.634162	0.00573032
hnRNPM	0.6564417431859073	8.0	0.220576	1e-12
hnRNPM	0.019902048922719056	0.06496759392198309	0.955208	0.861058
hnRNPM	0.09274991711867159	0.10018715522573798	0.8077	0.793986
hnRNPM	0.37134240142622393	-0.0	0.425263	1.0
hnRNPM	0.36504838873954193	8.0	0.431471	6.44651e-12
hnRNPM	0.716016198941723	8.0	0.192302	1e-12
hnRNPM	0.26671604520219583	8.0	0.541108	1.43803e-11
hnRNPM	0.26961749148247854	8.0	0.537505	1e-12
hnRNPM	0.7473022752599822	8.0	0.178936	2.26437e-10
hnRNPM	0.020265473956419568	8.0	0.954409	1e-12
hnRNPM	0.2934204630552632	1.242721671848421	0.508838	0.0571845
hnRNPM	0.4407339229984269	0.03746351443679666	0.362465	0.917353
SRSF1	0.026136317555439048	-0.0	0.941594	1.0
SRSF1	0.8686540581241389	8.903949565033115e-05	0.135315	0.999795
SRSF1	0.8967061047704329	-0.0	0.126851	1.0
SRSF1	0.1770373135292721	-0.0	0.665216	1.0
SRSF1	0.58928011414634	-0.0	0.257466	1.0
SRSF1	5.546297998781941	-0.0	2.84251e-06	1.0
SRSF1	1.5590877708847215	7.383068948638593e-06	0.0276002	0.999983
SRSF1	1.016811384686398	0.004247254725611719	0.096203	0.990268
SRSF1	0.03680453871777236	0.00020503538761727362	0.918746	0.999528
SRSF1	0.8720242455814833	-0.0	0.134269	1.0
SRSF1	1.1860162583527922	-0.0	0.0651604	1.0
SRSF1	2.1235512131216585	-0.0	0.007524	1.0
SRSF1	8.0	-0.0	6.26998e-11	1.0
SRSF1	6.335677752764937	-0.0	4.6166e-07	1.0
SRSF1	3.0831556251723464	-0.0	0.000825742	1.0
SRSF1	1.080771761874971	1.3028854000280815e-06	0.0830287	0.999997
SRSF1	2.806488606423058	0.00022458830822544526	0.00156139	0.999483
SRSF1	1.4383942210023761	0.0003371433465002352	0.0364423	0.999224
SRSF1	1.8959706413243138	-0.0	0.0127066	1.0
SRSF1	5.258823967844719	-0.0	5.51031e-06	1.0
SRSF1	6.241871148452307	-0.0	5.72966e-07	1.0
SRSF1	3.8511167483752082	-0.0	0.000140891	1.0
SRSF1	2.301734993221337	-0.0	0.00499189	1.0
SRSF1	2.9177245968834473	-0.0	0.00120858	1.0
SRSF1	8.0	-0.0	1.00755e-09	1.0
SRSF1	4.715950710333106	-0.0	1.92331e-05	1.0
SRSF1	4.195812163912822	3.47436975272703e-06	6.37071e-05	0.999992
SRSF1	2.573148918260445	-0.0	0.00267209	1.0
SRSF1	2.451124346059137	3.908667926177281e-06	0.00353896	0.999991
SRSF1	7.995184413805528	-0.0	1.01115e-08	1.0
SRSF1	0.11938074082833952	-0.0	0.75966	1.0
SRSF1	0.025490609996676232	-0.0	0.942995	1.0
SRSF1	0.6480453049624203	-0.0	0.224882	1.0
SRSF1	0.7532110018790739	-0.0	0.176518	1.0
SRSF1	2.626313950045183	-0.0	0.00236421	1.0
SRSF1	0.04764497662736051	6.16741954017652e-05	0.896097	0.999858
SRSF1	0.2866522851516859	-0.0	0.51683	1.0
SRSF1	0.3032793761227212	-0.0	0.497417	1.0
SRSF1	0.6100157315152562	-0.0	0.245462	1.0
SRSF1	0.01647203781303298	-0.0	0.962782	1.0
SRSF1	0.33358592559708605	-0.0	0.463889	1.0
SRSF1	1.0328284506226255	-0.0	0.0927196	1.0
SRSF1	1.2094776928785451	-0.0	0.0617337	1.0
SRSF1	0.11953684185067265	-0.0	0.759387	1.0
SRSF1	1.514365157192557	-0.0	0.0305939	1.0
SRSF1	0.8364122951238632	1.4425553602542152	0.145743	0.0360948
SRSF1	0.689141071466089	1.5719105823920105	0.204578	0.0267972
SRSF1	1.1333659546353654	1.6312818247406924	0.0735587	0.0233732
SRSF1	2.152443997357711	3.0010453008901896	0.00703973	0.000997596
SRSF1	1.5244348563844945	1.4221005224125198	0.0298927	0.0378355
SRSF1	1.6246821306044885	2.348187202555268	0.0237311	0.00448552
SRSF1	0.33950923889041196	0.7551194931153765	0.457605	0.175744
SRSF1	0.4055864537067704	1.804426882729951	0.393019	0.0156882
SRSF1	0.5892868614116961	1.350114345694691	0.257462	0.0446566
SRSF1	0.646526171096934	0.5841089224972201	0.22567	0.26055
SRSF1	2.631783798324122	1.7676418311061877	0.00233462	0.0170749
SRSF1	0.449567393072747	1.014736136089415	0.355167	0.0966638
SRSF1	0.7630045024118026	1.7676418311061877	0.172582	0.0170749
SRSF1	3.008778355906461	3.8338008607879206	0.00097999	0.000146622
SRSF1	0.7759800030523405	2.5546418109382243	0.167502	0.00278842
SRSF1	1.3059145105572951	2.5546418109382243	0.0494408	0.00278842
SRSF1	0.24494574517806328	2.215362740263749	0.568924	0.00609028
SRSF1	0.5892868614116961	0.834731926363643	0.257462	0.146308
SRSF1	0.4055864537067704	1.312463012883475	0.393019	0.0487009
SRSF1	2.3363188585406185	1.9240153152558803	0.00460979	0.011912
SRSF1	1.3424345806540388	1.2170496281113115	0.0454533	0.0606667
SRSF1	1.032419265734569	2.472705292440325	0.092807	0.0033674
SRSF1	1.9109855753438123	1.3277210697778952	0.0122748	0.0470196
SRSF1	0.49321364672900814	1.318275878567776	0.321208	0.0480534
SRSF1	0.4822500371457407	1.2806363907748262	0.32942	0.0524039
SRSF1	0.1372545998488547	0.8035170697968264	0.72903	0.157211
SRSF1	0.8929461329829375	1.2470861320410604	0.127954	0.0566127
SRSF1	1.2853467359276802	0.7532159225890555	0.0518386	0.176516
SRSF1	1.253338561223399	0.5139607749078222	0.0558035	0.306224
SRSF1	1.6788429225947783	1.4649401836137577	0.0209487	0.0342815
SRSF1	2.728874291747197	2.9156954645176416	0.00186692	0.00121424
SRSF1	2.631783798324122	3.288856103422491	0.00233462	0.000514214
SRSF1	1.3284948500834934	1.2355944473118567	0.0469359	0.0581307
SRSF1	0.20017234889489494	0.7786196723599672	0.630707	0.166487
SRSF1	1.3550574880933	1.7855959653344244	0.0441512	0.0163834
SRSF1	0.6757834142632577	0.7256758570315026	0.210968	0.188072
SRSF1	0.5449022561435125	1.2499083574778775	0.285166	0.056246
SRSF1	0.5892868614116961	1.5587606021288525	0.257462	0.027621
SRSF1	1.2075046525776487	0.8856626207332455	0.0620148	0.130118
SRSF1	0.4406512571758759	1.6362451588429456	0.362534	0.0231076
SRSF1	1.245675367627615	0.8102570997584303	0.0567969	0.15479
SRSF1	1.2142972590529315	0.7004905222057223	0.0610524	0.199301
SRSF1	0.841806433051954	0.589708773647461	0.143944	0.257212
SRSF1	0.5197860255848579	0.26637026133803965	0.302144	0.541539
SRSF1	0.6757834142632577	0.36545824542304667	0.210968	0.431064
SRSF1	0.6165311310295482	0.6541892538634867	0.241807	0.221723
SRSF1	0.32352313454046194	1.4522622050601142	0.474763	0.035297
SRSF1	0.8023390837942156	0.920927341146816	0.157638	0.11997
SRSF1	0.6171943751188554	1.6337489266429073	0.241438	0.0232408
SRSF1	1.814695879945721	1.556027071704832	0.0153216	0.0277954
SRSF1	1.0791168015281756	0.8242360327494168	0.0833457	0.149887
SRSF1	1.16980089557031	2.444616521210272	0.0676393	0.00359239
SRSF1	0.8071343851759748	0.511618522112558	0.155907	0.30788
SRSF1	0.3810100354081854	1.4051590207587754	0.415901	0.0393406
SRSF1	0.8237640002391287	2.0852010993333168	0.15005	0.00821862
SRSF1	1.544568857389649	3.4883318351328305	0.0285385	0.000324839
SRSF1	0.7471518214995275	1.4649401836137577	0.178998	0.0342815
SRSF1	1.445670777034127	2.1713787664154514	0.0358368	0.0067394
SRSF1	0.44968846610909946	0.6847036484208048	0.355068	0.206679
SRSF1	1.8856726339402237	1.2148880788500056	0.0130115	0.0609694
SRSF1	0.707901278105046	1.014736136089415	0.195929	0.0966638
SRSF1	0.7366717150137696	1.8805065677742634	0.18337	0.0131672
SRSF1	0.707901278105046	3.671167987329917	0.195929	0.000213222
SRSF1	0.9266226221780468	1.4051590207587754	0.118407	0.0393406
SRSF1	0.833658708016502	1.1631374651182074	0.14667	0.0686851
SRSF1	0.5966031975067967	1.2611726860499908	0.253161	0.0548059
SRSF1	0.4055864537067704	1.0192541878065384	0.393019	0.0956634
SRSF1	2.4490687812893435	2.078548158918985	0.00355575	0.00834549
SRSF1	1.642177550764061	1.3277210697778952	0.0227941	0.0470196
SRSF1	1.3587192828320211	0.6707974445102046	0.0437805	0.213404
SRSF1	0.7881695697955918	1.156709278297257	0.162866	0.0697093
SRSF1	0.46559436961794026	0.15341982522912037	0.342299	0.702393
SRSF1	0.8731675313032617	2.497328487433253	0.133916	0.00318179
SRSF1	0.4822500371457407	2.0807267805717817	0.32942	0.00830373
SRSF1	1.35972532448755	1.3903052984707456	0.0436792	0.0407094
SRSF1	0.8071343851759748	2.215362740263749	0.155907	0.00609028
SRSF1	0.9609231353090912	1.8148234522763105	0.109415	0.0153171
SRSF1	1.1248206245717312	1.0343369591694984	0.0750204	0.0923981
SRSF1	0.39023489430725744	1.2878277796944908	0.40716	0.0515433
SRSF1	1.9823490655847298	2.4412170539079905	0.0104148	0.00362062
SRSF1	1.7577369273741328	2.9746818435558993	0.0174688	0.00106003
SRSF1	4.717393745843268	3.2137818383711245	1.91693e-05	0.000611249
SRSF1	0.3623141817704274	1.4649401836137577	0.434196	0.0342815
SRSF1	0.8511414089603306	2.1404414273739465	0.140883	0.007237
SRSF1	0.3065808586499452	3.479153724156459	0.49365	0.000331777
SRSF1	0.7112813997331927	0.2727776679786686	0.19441	0.533608
SRSF1	0.05736602152388932	1.0192541878065384	0.876262	0.0956634
SRSF1	0.2500975715170433	1.1216103512295903	0.562215	0.075577
SRSF1	1.1529421367530666	0.45138827017335426	0.0703166	0.353681
SRSF1	0.6929770229893498	1.852030123918053	0.202779	0.0140595
SRSF1	0.6757834142632577	0.7702388300488645	0.210968	0.169731
SRSF1	1.1747329579213066	1.4880792244928258	0.0668755	0.0325028
SRSF1	0.8621997947683694	0.654798845098877	0.137341	0.221412
SRSF1	0.37964529062716745	0.6367547871589028	0.41721	0.230805
SRSF1	1.088890352808098	1.1216103512295903	0.081491	0.075577
SRSF1	1.586447110985577	2.0294244121778475	0.0259151	0.00934492
SRSF1	1.4601614176297204	1.8431874444631915	0.0346608	0.0143487
SRSF1	1.6281049942960215	1.9240153152558803	0.0235448	0.011912
SRSF1	1.2025794094571611	1.0192541878065384	0.0627221	0.0956634
SRSF1	0.4624969848913781	0.3694104388640291	0.344749	0.427159
SRSF1	0.2802578195477385	1.4221005224125198	0.524496	0.0378355
SRSF1	0.46559436961794026	1.008437255033575	0.342299	0.098076
SRSF1	1.2853467359276802	1.7417651168334893	0.0518386	0.0181232
SRSF1	1.1747329579213066	1.804426882729951	0.0668755	0.0156882
SRSF1	0.5966031975067967	1.350114345694691	0.253161	0.0446566
SRSF1	1.3550574880933	0.9636785725975794	0.0441512	0.108723
SRSF1	2.5949577353234523	0.5774741765247243	0.00254122	0.264561
SRSF1	1.2142972590529315	1.7676418311061877	0.0610524	0.0170749
SRSF1	0.3477091678543856	2.0813490866779736	0.449046	0.00829184
SRSF1	0.09693389986145558	1.2878277796944908	0.799956	0.0515433
SRSF1	0.7749596504886395	0.7285510616608505	0.167896	0.186831
SRSF1	0.6023797497521829	1.2043722941693724	0.249816	0.0624637
SRSF1	0.04490518006293556	0.41140563418051296	0.901768	0.387788
SRSF1	0.4822500371457407	0.3303122211156928	0.32942	0.467399
SRSF1	0.4822500371457407	1.1111361749262543	0.32942	0.0774219
SRSF1	0.5821182872648303	0.4696222647460183	0.261747	0.339139
SRSF1	0.9862571830979263	0.9820364300687574	0.103215	0.104223
SRSF1	2.251976415604836	3.274236967552816	0.00559788	0.000531818
SRSF1	0.16018709049907828	0.8856626207332455	0.691533	0.130118
SRSF1	0.5415223029870815	0.9046911386146188	0.287394	0.12454
SRSF1	1.1842370187670217	1.6811168732440638	0.0654279	0.0208393
SRSF1	1.9888145448877979	4.33451657204811	0.0102609	4.62896e-05
SRSF1	0.32486808349710095	2.264950702703755	0.473295	0.00543312
SRSF1	2.0637210611723122	3.3570193817063045	0.00863533	0.000439522
SRSF1	0.6724326542770763	1.3179732195219318	0.212602	0.0480869
SRSF1	1.5681764488636496	4.15330050837736	0.0270286	7.02586e-05
SRSF1	2.3748069449747775	6.214814004356319	0.00421884	6.09798e-07
SRSF1	2.091463512232702	2.850820930525822	0.00810096	0.00140987
SRSF1	0.26312325037528767	2.1160219008171346	0.545603	0.00765558
SRSF1	4.191647887420377	5.310483368685465	6.43209e-05	4.89234e-06
SRSF1	1.7489436615215235	1.5211695451358522	0.0178261	0.0301183
SRSF1	0.21507973400020494	0.9247341436395516	0.609425	0.118923
SRSF1	0.8977721698768699	1.9880533590266454	0.12654	0.0102789
SRSF1	0.6142811461291177	0.6951649307709936	0.243063	0.20176
SRSF1	1.5460642997646648	3.2328099856088164	0.0284404	0.000585046
SRSF1	3.0664266716516178	2.7546452861726443	0.00085817	0.00175936
SRSF1	1.6991980688111825	2.0813490866779736	0.0199895	0.00829184
SRSF1	0.5449022561435125	2.401703140969859	0.285166	0.00396549
SRSF1	1.501459262210997	1.4009032977895108	0.0315167	0.039728
SRSF1	1.7742127404508428	1.6032132702186042	0.0168185	0.0249337
SRSF1	4.716929551546395	0.35267670056869915	1.91898e-05	0.443939
SRSF1	2.9404706605964863	1.1534439398701177	0.00114691	0.0702354
SRSF1	1.0484886039081514	2.344543647346745	0.0894358	0.00452331
SRSF1	7.516111867559173	5.290383250871124	3.04711e-08	5.12409e-06
SRSF1	1.8207786510851942	2.7799311572103806	0.0151085	0.00165985
SRSF1	2.8713552175025803	3.089484449137682	0.00134476	0.000813796
SRSF1	2.4076688789076033	3.946898497244773	0.00391139	0.000113006
SRSF1	1.3059145105572951	1.2355944473118567	0.0494408	0.0581307
SRSF1	0.675546742075987	1.6362451588429456	0.211083	0.0231076
SRSF1	1.3059145105572951	1.8601838593894242	0.0494408	0.013798
SRSF1	2.657543761355273	2.1340271212163584	0.00220017	0.00734468
SRSF1	1.7479580855317138	3.0256923768919886	0.0178666	0.000942557
SRSF1	1.5737995248888728	3.985332481214405	0.0266809	0.000103435
SRSF1	0.33950923889041196	1.436272172546869	0.457605	0.0366208
SRSF1	3.3401759903812214	2.2250183324162798	0.000456903	0.00595637
SRSF1	2.7664632629420502	3.2510541702339446	0.00171213	0.000560978
SRSF1	2.333845331409185	3.2236068530883566	0.00463612	0.000597576
SRSF1	0.5072479897256633	2.1404414273739465	0.310994	0.007237
SRSF1	2.7289766593332696	3.2415097443115113	0.00186648	0.000573443
SRSF1	5.801386894460563	3.1330260142455595	1.57984e-06	0.000736163
SRSF1	1.1393308578412302	1.8979026082265225	0.0725553	0.0126502
SRSF1	0.4055864537067704	1.6894256305492534	0.393019	0.0204444
SRSF1	0.6165311310295482	2.930931598936882	0.241807	0.00117238
SRSF1	0.581852894011778	1.556027071704832	0.261907	0.0277954
SRSF1	0.3202914472410115	1.125726392041038	0.478309	0.0748641
SRSF1	0.13307439229641646	0.21808529362812104	0.736081	0.605222
SRSF1	0.8405230435257659	0.7004905222057223	0.14437	0.199301
SRSF1	6.653772245612768	5.649827602020453	2.21936e-07	2.23961e-06
SRSF1	2.7388394701833763	4.540773420291232	0.00182457	2.8789e-05
SRSF1	1.2075046525776487	0.7275758543050126	0.0620148	0.187251
SRSF1	3.121932843091546	2.401703140969859	0.000755209	0.00396549
SRSF1	1.3540523753486275	1.4649401836137577	0.0442535	0.0342815
SRSF1	0.40133312613876265	1.1146472623654238	0.396887	0.0767985
SRSF1	0.28832434416736313	0.9359990091229141	0.514844	0.115878
SRSF1	3.023322245506164	5.1462208977657795	0.000947715	7.14133e-06
SRSF1	3.1775847570707216	2.930931598936882	0.000664378	0.00117238
SRSF1	1.401001694213639	1.2806363907748262	0.039719	0.0524039
SRSF1	3.892240723933164	3.6207688354771537	0.000128162	0.000239459
SRSF1	2.7624235904687957	2.6604988710918915	0.00172813	0.00218525
SRSF1	2.5456796576650844	5.229145043998468	0.00284656	5.90004e-06
SRSF1	3.600720956375394	5.387359166230596	0.000250772	4.09865e-06
SRSF1	2.3170610983302207	4.324815783567986	0.0048188	4.73352e-05
SRSF1	8.0	5.554643368434085	1.94378e-12	2.78841e-06
SRSF1	3.0322368018364	2.707808191254779	0.00092846	0.00195971
SRSF1	3.056067453460623	2.405795353021174	0.000878886	0.0039283
SRSF1	3.3385337527786807	2.753577747503872	0.000458634	0.00176369
SRSF1	0.24494574517806328	0.7532159225890555	0.568924	0.176516
SRSF1	2.00170316387242	2.850820930525822	0.00996086	0.00140987
SRSF1	2.905200566829553	2.2631829537219876	0.00124394	0.00545528
SRSF1	3.7017780910830775	3.7726584328231345	0.000198711	0.000168788
SRSF1	8.0	4.406692883502023	1.32756e-09	3.92019e-05
SRSF1	3.972324284095107	4.886474439434767	0.00010658	1.29875e-05
SRSF1	0.8731675313032617	4.8103637294913595	0.133916	1.54752e-05
SRSF1	1.9530017669635966	2.7976452067863	0.0111429	0.00159351
SRSF1	3.4307408248363345	3.694797004010936	0.000370902	0.000201931
SRSF1	4.953571175019211	4.012613078031773	1.11283e-05	9.71375e-05
SRSF1	4.8206378232100455	1.9870236546876885	1.51134e-05	0.0103033
SRSF1	1.1133880277104393	3.90855464186453	0.0770215	0.000123437
SRSF1	0.9444152748764704	1.9902007884627568	0.113654	0.0102282
SRSF1	1.619938977773669	1.0192541878065384	0.0239917	0.0956634
SRSF1	0.4143498015078049	1.318275878567776	0.385168	0.0480534
SRSF1	0.27450163383419246	0.4690220878187417	0.531494	0.339608
SRSF1	0.14200932259900934	0.3744941149597854	0.721092	0.422188
SRSF1	0.9266226221780468	0.7002465328637252	0.118407	0.199413
SRSF1	1.3991109236171455	1.7417651168334893	0.0398923	0.0181232
SRSF1	0.7112813997331927	1.4181219907740246	0.19441	0.0381837
SRSF1	0.9668940391286854	1.2878277796944908	0.107921	0.0515433
SRSF1	1.1583884115633742	1.8095422346341539	0.0694403	0.0155045
SRSF1	1.6246821306044885	1.556027071704832	0.0237311	0.0277954
SRSF1	1.088890352808098	1.929636996284502	0.081491	0.0117588
SRSF1	0.6724326542770763	1.8221577259109816	0.212602	0.0150606
SRSF1	0.7630045024118026	1.1717668753217134	0.172582	0.0673338
SRSF1	0.5072479897256633	1.6138204073431375	0.310994	0.0243321
SRSF1	0.4059490521167158	1.9902007884627568	0.392691	0.0102282
SRSF1	0.8783449694192798	1.156065565368112	0.132329	0.0698127
SRSF1	1.4005077505199255	1.4009032977895108	0.0397642	0.039728
SRSF1	0.8783449694192798	1.1476060198267641	0.132329	0.0711859
SRSF1	1.2853467359276802	1.2878277796944908	0.0518386	0.0515433
SRSF1	1.2853467359276802	3.0010453008901896	0.0518386	0.000997596
SRSF1	0.33950923889041196	2.401703140969859	0.457605	0.00396549
SRSF1	1.032419265734569	1.556027071704832	0.092807	0.0277954
SRSF1	0.453462271714477	0.9359990091229141	0.351996	0.115878
SRSF1	0.26753547202759914	2.1713787664154514	0.540088	0.0067394
SRSF1	0.6963072728048822	0.8964151912694095	0.20123	0.126936
SRSF1	1.2142972590529315	0.9359990091229141	0.0610524	0.115878
SRSF1	0.32486808349710095	0.3744941149597854	0.473295	0.422188
SRSF1	0.22835520484737235	0.2014826322923572	0.591078	0.628807
SRSF1	1.172677260990747	0.33212230006689636	0.0671928	0.465455
SRSF1	0.9104233817612236	0.7975362046506083	0.122907	0.159391
SRSF1	0.27665353104307927	1.1534439398701177	0.528867	0.0702354
SRSF1	1.245675367627615	0.16704552542043438	0.0567969	0.680698
SRSF1	0.3202914472410115	1.0102988448473613	0.478309	0.0976565
SRSF1	1.088890352808098	0.48852439905225153	0.081491	0.324695
SRSF1	1.1493317137528534	0.6841387663792441	0.0709036	0.206948
SRSF1	0.9924954608835802	0.26143981469160005	0.101743	0.547722
SRSF1	1.2022547902268	0.511618522112558	0.062769	0.30788
SRSF1	1.4721536501887236	1.0270403525778686	0.0337168	0.0939636
SRSF1	1.6928485391986687	1.2884466755324295	0.0202839	0.0514699
SRSF1	1.8329368166465148	1.2801518456001262	0.0146914	0.0524624
SRSF1	1.16980089557031	0.8205114044285309	0.0676393	0.151178
SRSF1	3.750652417750867	2.437308719305385	0.000177561	0.00365335
SRSF1	1.544568857389649	1.4605587954881627	0.0285385	0.0346291
SRSF1	0.9844013644941656	0.480664310620739	0.103657	0.330625
SRSF1	0.24803841976399002	0.539614897235493	0.564887	0.288659
SRSF1	0.6026875657777104	1.0512360235883316	0.249639	0.0888718
SRSF1	0.4822500371457407	1.0909132836792796	0.32942	0.0811123
SRSF1	3.332817047377468	4.135502565020863	0.000464711	7.31977e-05
SRSF1	0.8799626880670853	1.4349802540534895	0.131837	0.0367299
SRSF1	3.2111884441654586	1.049512469891786	0.00061491	0.0892252
SRSF1	0.21051941271474633	1.0102988448473613	0.615858	0.0976565
SRSF1	0.5966031975067967	0.6367547871589028	0.253161	0.230805
SRSF1	0.4822500371457407	0.16704552542043438	0.32942	0.680698
SRSF1	1.8390035533200952	0.12281531414776654	0.0144876	0.753676
SRSF1	2.30352915436419	0.7916123962048459	0.00497131	0.16158
SRSF1	0.7294492588648948	0.6034083953295889	0.186445	0.249225
SRSF1	0.5329797364002612	1.954137422889664	0.293103	0.0111138
SRSF1	6.218508153342797	1.929636996284502	6.04633e-07	0.0117588
SRSF1	3.6738874894116464	1.8095422346341539	0.000211891	0.0155045
SRSF1	3.0033964002358	2.7054720510902075	0.00099221	0.00197028
SRSF1	3.2980255398128295	0.857250856742561	0.000503471	0.138915
SRSF1	1.8592186448627157	1.3366449521630936	0.0138287	0.0460633
SRSF1	1.784542218292083	1.3277210697778952	0.0164232	0.0470196
SRSF1	1.8856726339402237	1.9902007884627568	0.0130115	0.0102282
SRSF1	1.362302179214513	1.8489643509863485	0.0434208	0.0141591
SRSF1	1.281422752126955	0.501315975713268	0.0523091	0.315271
SRSF1	1.032419265734569	1.7097449566208325	0.092807	0.0195099
SRSF1	1.4005077505199255	0.7002465328637252	0.0397642	0.199413
SRSF1	1.1316065728904847	0.7669632557678181	0.0738573	0.171016
SRSF1	0.9664516037991582	1.0040937849446674	0.108031	0.0990618
SRSF1	0.9879561924454962	1.6359107465331306	0.102812	0.0231254
SRSF1	0.7408124170571949	0.6578755054614668	0.18163	0.219849
SRSF1	0.39159057837887357	2.90128706942112	0.405891	0.0012552
SRSF1	1.0448098330685758	2.028527464118946	0.0901966	0.00936424
SRSF1	0.40813324621308283	3.553638387990678	0.390721	0.000279487
SRSF1	0.5449022561435125	1.994339111153757	0.285166	0.0101312
SRSF1	0.2157743907888414	1.2355944473118567	0.608451	0.0581307
SRSF1	0.3360984599447805	2.6056516515240156	0.461213	0.00247941
SRSF1	0.9990239350774408	1.5445901628958474	0.100225	0.0285371
SRSF1	2.0487917200427894	3.3584267468218245	0.00893734	0.0004381
SRSF1	0.7689332872711966	3.5989666966825324	0.170242	0.000251787
SRSF1	0.7705306223847523	1.5426768411512566	0.169617	0.0286631
SRSF1	2.1675051382248856	4.082793926002017	0.00679978	8.2643e-05
SRSF1	1.985395466563949	4.246349542608063	0.010342	5.67088e-05
SRSF1	0.6889797625703814	1.5228222906671605	0.204654	0.0300039
SRSF1	1.1845298425339708	4.243714663417742	0.0653838	5.70539e-05
SRSF1	2.166908374186513	4.387667620428032	0.00680913	4.09574e-05
SRSF1	1.4670291645129279	1.4821828059386934	0.034117	0.0329471
SRSF1	1.756361798954218	0.8074325466634543	0.0175242	0.1558
SRSF1	1.6075967783509904	0.705725611226561	0.0246833	0.196913
SRSF1	2.3832221081829723	2.3834751253358766	0.00413788	0.00413547
SRSF1	1.8311078826634406	2.085077993175478	0.0147534	0.00822095
SRSF1	1.6788429225947783	2.8426157714486893	0.0209487	0.00143676
SRSF1	2.063302324508362	2.1559965193986232	0.00864366	0.00698238
SRSF1	1.4670291645129279	0.4699156165248343	0.034117	0.33891
SRSF1	0.7814776235938211	1.4759623674488327	0.165395	0.0334224
SRSF1	0.7881695697955918	0.6847036484208048	0.162866	0.206679
SRSF1	0.38381341165965993	0.501315975713268	0.413225	0.315271
SRSF1	2.795069186914954	2.3799597711665292	0.00160299	0.00416908
SRSF1	3.0239950254204118	2.60975572312239	0.000946248	0.00245609
SRSF1	1.314864906266486	2.1771052165219325	0.0484323	0.00665112
SRSF1	0.9904683720269003	1.751651488702445	0.102219	0.0177153
SRSF1	1.3765129467673218	2.4685990074876427	0.042023	0.00339939
SRSF1	4.518862774976005	0.7980542086265036	3.02787e-05	0.159201
SRSF1	3.1966692305257056	1.731536700742244	0.000635815	0.0185551
SRSF1	1.5655269067869209	0.5451673308848899	0.027194	0.284992
SRSF1	0.453462271714477	1.6211553145435937	0.351996	0.0239246
SRSF1	1.3031658880307526	1.0192541878065384	0.0497547	0.0956634
SRSF1	0.051593392182650785	0.6014107722778949	0.887987	0.250374
SRSF1	0.39683396734730014	1.7751873386620474	0.40102	0.0167808
SRSF1	1.0484886039081514	1.804426882729951	0.0894358	0.0156882
SRSF1	0.7759800030523405	1.4649401836137577	0.167502	0.0342815
SRSF1	1.048916136606832	2.7724037787626306	0.0893478	0.00168887
SRSF1	0.7881695697955918	1.266740926583739	0.162866	0.0541077
SRSF1	1.9208839030109621	1.9902007884627568	0.0119982	0.0102282
SRSF1	0.581852894011778	1.6032132702186042	0.261907	0.0249337
SRSF1	2.2017071561842583	3.69796360810675	0.00628482	0.000200464
SRSF1	0.49321364672900814	1.015325996405497	0.321208	0.0965326
SRSF1	1.3991109236171455	1.887049978670138	0.0398923	0.0129703
SRSF1	0.2897091210776401	2.246598509554309	0.513205	0.00566763
SRSF1	1.6230217796919837	3.627373326522063	0.023822	0.000235845
SRSF1	1.4670291645129279	2.472705292440325	0.034117	0.0033674
SRSF1	2.380946342315829	4.3941909044971155	0.00415962	4.03468e-05
SRSF1	0.599544905735997	5.476771354358159	0.251452	3.33602e-06
SRSF1	1.1842370187670217	3.420559402860203	0.0654279	0.0003797
SRSF1	1.0484886039081514	0.8747660435073946	0.0894358	0.133424
SRSF1	1.0956264001528244	2.296334687662316	0.0802368	0.00505435
SRSF1	0.646526171096934	1.2806363907748262	0.22567	0.0524039
SRSF1	0.9266226221780468	1.556027071704832	0.118407	0.0277954
SRSF1	3.2228226604436276	1.6276606862528509	0.000598656	0.0235689
SRSF1	1.0484886039081514	2.2603161297580745	0.0894358	0.00549141
SRSF1	0.9668940391286854	1.929636996284502	0.107921	0.0117588
SRSF1	1.7154181354141749	1.0720453240492702	0.0192567	0.0847139
SRSF1	1.3871324702093129	2.0813490866779736	0.0410079	0.00829184
SRSF1	3.1082223251776577	0.9359990091229141	0.000779431	0.115878
SRSF1	0.8839304770436831	1.266740926583739	0.130638	0.0541077
SRSF1	3.721806771723389	1.1717668753217134	0.000189755	0.0673338
SRSF1	0.8434145075542773	2.552486922982191	0.143412	0.00280229
SRSF1	1.458800305543144	1.8430663926720692	0.0347696	0.0143527
SRSF1	1.65143230280143	1.5438268607481236	0.0223135	0.0285873
SRSF1	3.9180373376683555	3.8183764722403537	0.000120771	0.000151923
SRSF1	1.453606650914905	1.3775859781396824	0.0351879	0.0419193
SRSF1	2.552125973296506	2.4650339404820096	0.00280462	0.00342741
SRSF1	1.7154181354141749	2.9583468162943847	0.0192567	0.00110066
SRSF1	1.6202268928209476	1.5655875979080154	0.0239758	0.0271902
SRSF1	1.8311078826634406	2.153148473262342	0.0147534	0.00702832
SRSF1	2.768566092506705	5.820347689338495	0.00170386	1.51235e-06
SRSF1	0.6026875657777104	3.7068872640802595	0.249639	0.000196387
SRSF1	0.5449022561435125	1.6138204073431375	0.285166	0.0243321
SRSF1	0.11029053235879542	0.7002465328637252	0.775728	0.199413
SRSF1	3.251791034300333	2.9600032463509756	0.000560027	0.00109647
SRSF1	1.3913595245824264	1.56271885562154	0.0406107	0.0273704
SRSF1	6.6015929416931005	5.718607521954904	2.50269e-07	1.91158e-06
SRSF1	2.992802904855017	1.1097813637428882	0.00101671	0.0776638
SRSF1	6.194309561691452	3.666167976046657	6.39279e-07	0.000215691
SRSF1	3.9802898180950237	5.704021889178472	0.000104643	1.97687e-06
SRSF1	3.277476310129968	2.002621480161495	0.000527866	0.00993982
SRSF1	4.461628632232837	2.721708368270898	3.45439e-05	0.00189798
SRSF1	2.869704837174774	0.7789719733720003	0.00134988	0.166352
SRSF1	3.2011422682525144	1.102459776292987	0.0006293	0.0789842
SRSF1	2.914331318413225	1.8979026082265225	0.00121806	0.0126502
SRSF1	1.4005077505199255	1.804426882729951	0.0397642	0.0156882
SRSF1	0.49321364672900814	1.2355944473118567	0.321208	0.0581307
SRSF1	0.8023390837942156	0.6226536732699876	0.157638	0.238422
SRSF1	0.2758650941245384	1.1144041659945643	0.529828	0.0768415
SRSF1	0.9266226221780468	0.8856626207332455	0.118407	0.130118
SRSF1	3.9728828937496865	0.08674897647781868	0.000106443	0.818938
SRSF1	0.7085312466652018	1.9303873957070758	0.195645	0.0117385
SRSF1	0.33896481997665684	1.6129075179627468	0.458179	0.0243833
SRSF1	2.1585767042106467	1.6211553145435937	0.00694102	0.0239246
SRSF1	4.059369975848434	2.3165818976569517	8.72228e-05	0.00482412
SRSF1	4.517849890396463	3.2166904101570823	3.03494e-05	0.000607169
SRSF1	5.30603135522124	0.8560987695114678	4.94275e-06	0.139284
SRSF1	5.362418217819144	2.602051305525182	4.34092e-06	0.00250005
SRSF1	5.023688545130325	2.335761485241444	9.46916e-06	0.00461571
SRSF1	0.43260187685704293	1.1146472623654238	0.369316	0.0767985
SRSF1	1.7489436615215235	3.10187018782284	0.0178261	0.000790915
SRSF1	1.5952705949746568	1.73852538990796	0.0253939	0.0182589
SRSF1	5.114981034795617	2.611682060676255	7.67395e-06	0.00244522
SRSF1	3.538471460813673	5.092025711370757	0.00028942	8.09048e-06
SRSF1	1.8980021796468634	2.2391916485088417	0.0126473	0.00576512
SRSF1	3.214639551867024	0.9957818371692996	0.000610043	0.100976
SRSF1	1.9706892873454256	1.3388956309220612	0.0106982	0.0458252
SRSF1	1.1570869853146113	2.5284076147746957	0.0696487	0.00296205
SRSF1	2.2688417138674946	1.9040569335632849	0.00538466	0.0124722
SRSF1	1.8311078826634406	1.493493614654924	0.0147534	0.0321001
SRSF1	2.862000624244142	1.2390854442410162	0.00137404	0.0576653
SRSF1	2.5301897616590097	4.3462377279876705	0.00294992	4.5057e-05
SRSF1	1.5748555804377533	1.6811168732440638	0.0266161	0.0208393
SRSF1	1.7164319431317894	3.041267018518248	0.0192118	0.000909354
SRSF1	1.599479279121621	4.816061430755498	0.025149	1.52735e-05
SRSF1	6.340372792171268	4.628763996673247	4.56696e-07	2.35091e-05
SRSF1	1.2718751961706574	1.6701670270937985	0.0534718	0.0213714
SRSF1	0.6640529160107281	2.9583468162943847	0.216744	0.00110066
SRSF1	3.7286998571421632	3.401118705643827	0.000186767	0.000397083
SRSF1	1.8203677913765872	2.6795462840506796	0.0151228	0.00209148
SRSF1	2.655831809322884	5.809237023460192	0.00220886	1.55154e-06
SRSF1	3.2657547897342796	3.454276111381681	0.000542307	0.000351337
SRSF1	2.063302324508362	0.7004905222057223	0.00864366	0.199301
SRSF1	2.252517498765825	1.0748762123647606	0.00559091	0.0841635
SRSF1	1.6075967783509904	1.4637775080662074	0.0246833	0.0343734
SRSF1	2.118042748905323	1.5858174534570142	0.00762004	0.0259527
SRSF1	1.615684227543729	2.019734766413219	0.0242279	0.00955576
SRSF1	3.1082223251776577	2.860656243847625	0.000779431	0.0013783
SRSF1	0.46063154121252536	1.723301581291867	0.346233	0.0189103
SRSF1	0.15221333083298635	0.331031997065639	0.704347	0.466625
SRSF1	0.16335249964932697	1.0102988448473613	0.686511	0.0976565
SRSF1	3.3723412982429464	1.853741695516535	0.000424286	0.0140042
SRSF1	1.9549314122929908	3.4235688050574313	0.0110935	0.000377078
SRSF1	1.9706892873454256	2.3517327134692905	0.0106982	0.00444905
SRSF1	5.906077763802378	4.754618133742419	1.24143e-06	1.75947e-05
SRSF1	1.871626582913613	3.0155820616289737	0.0134392	0.000964757
SRSF1	1.5479159522340173	3.3470693865593613	0.0283194	0.000449708
SRSF1	2.286195400011143	2.7509509187586305	0.00517374	0.00177439
SRSF1	2.825071309519241	2.7290092358987055	0.00149599	0.00186634
SRSF1	2.1364225870449283	3.530892581177959	0.00730428	0.000294515
SRSF1	8.0	-0.0	7.92788e-12	1.0
SRSF1	2.118042748905323	2.6604988710918915	0.00762004	0.00218525
SRSF1	2.2307061432990754	3.440144823363018	0.00587887	0.000362957
SRSF1	2.324148365864024	1.853741695516535	0.0047408	0.0140042
SRSF1	1.9549314122929908	2.639749386472716	0.0110935	0.00229219
SRSF1	1.2070706786403549	1.9614871335632016	0.0620768	0.0109273
SRSF1	4.339314725210215	2.452833486488994	4.5781e-05	0.00352506
SRSF1	0.33950923889041196	0.030994811241316773	0.457605	0.931119
SRSF1	0.5690321067375528	0.74927999896371	0.269754	0.178123
SRSF1	1.6372141528835726	2.3486260252790268	0.0230561	0.00448099
SRSF1	3.717765458841897	2.7942111940162677	0.000191529	0.00160616
SRSF1	3.1891715764603688	4.117705477035707	0.000646887	7.62596e-05
SRSF1	4.606626637021866	2.2627588399259517	2.47385e-05	0.00546061
SRSF1	1.6831389012366267	1.2469127946678387	0.0207425	0.0566353
SRSF1	3.1802508101229803	1.4924854938082526	0.000660312	0.0321747
SRSF1	0.47000789035762963	3.017650510526691	0.338838	0.000960173
SRSF1	4.332649795592624	2.4957575589830325	4.6489e-05	0.00319332
SRSF1	5.046847488764517	1.737112461973656	8.97744e-06	0.0183184
SRSF1	4.379841033211916	2.400256622988239	4.17022e-05	0.00397872
SRSF1	0.9392341884381332	2.045431891783532	0.115018	0.00900675
SRSF1	4.399824586841288	3.485904042270301	3.98268e-05	0.00032666
SRSF1	5.58679582475987	1.5861807348269557	2.58943e-06	0.025931
SRSF1	1.966684831707491	1.5562599419934067	0.0107973	0.0277805
SRSF1	2.083634498604951	1.1360095536472936	0.00824832	0.0731123
SRSF1	3.068100939420715	1.9159172751530436	0.000854868	0.0121362
SRSF1	0.22835520484737235	0.940398720237246	0.591078	0.11471
SRSF1	0.7014067050067846	0.7811311559993326	0.198881	0.165527
SRSF1	1.272939660904556	0.43902629860616105	0.0533409	0.363893
SRSF1	0.9990239350774408	0.42302782599525257	0.100225	0.377548
SRSF1	0.5350382613442823	1.0623051163946413	0.291717	0.0866353
SRSF1	0.06212118175687249	0.7004905222057223	0.86672	0.199301
SRSF1	0.31636499004489593	0.09469263839275767	0.482653	0.804095
SRSF1	2.552125973296506	2.3667992735261243	0.00280462	0.00429735
SRSF1	1.431583529331671	2.589045711765115	0.0370183	0.00257605
SRSF1	3.498720221499826	4.281516580118504	0.000317161	5.22978e-05
SRSF1	0.5174265261160819	1.5964522608554976	0.30379	0.0253249
SRSF1	1.7418178396339021	1.2878277796944908	0.018121	0.0515433
SRSF1	2.152443997357711	0.7916123962048459	0.00703973	0.16158
SRSF1	0.8023390837942156	0.3744941149597854	0.157638	0.422188
SRSF1	0.707901278105046	1.6801239332608504	0.195929	0.020887
SRSF1	2.2182747757630783	0.9698214199635702	0.00604958	0.107196
SRSF1	0.8023390837942156	1.0192541878065384	0.157638	0.0956634
SRSF1	0.43260187685704293	1.63486970653265	0.369316	0.0231809
SRSF1	0.16335249964932697	1.6276606862528509	0.686511	0.0235689
SRSF1	3.340021083592696	4.6878586246130265	0.000457066	2.05183e-05
SRSF1	0.9648144960388444	2.0614112334931196	0.108439	0.00868138
SRSF1	3.0419897291209277	2.028332720296433	0.000907842	0.00936844
SRSF1	4.87561969066736	3.797767866899309	1.33162e-05	0.000159306
SRSF1	2.232497579023387	4.1891306253910034	0.00585467	6.46948e-05
SRSF1	4.135029948533506	3.1033740385069706	7.32774e-05	0.000788181
SRSF1	2.977930595928912	5.787309118868345	0.00105213	1.63189e-06
SRSF1	5.1697373348777385	7.857013320442895	6.76492e-06	1.38991e-08
SRSF1	4.886889286328766	7.902562205727963	1.29751e-05	1.25152e-08
SRSF1	1.6847141550454554	5.175895653448439	0.0206674	6.66967e-06
SRSF1	1.0862412323608994	3.7307883645177085	0.0819896	0.000185871
SRSF1	2.4438350475982897	4.211493661434384	0.00359886	6.14478e-05
SRSF1	0.5824602200738898	1.8543437401982439	0.261541	0.0139848
SRSF1	2.1350732157297463	2.3390131640766145	0.00732701	0.00458128
SRSF1	0.5719608261030384	5.124473422287639	0.267941	7.50804e-06
SRSF1	0.43293597307980836	0.4626393589694175	0.369032	0.344636
SRSF1	0.21982171315282362	0.7041537219449024	0.602807	0.197627
SRSF1	3.3022912794081636	3.189884474913107	0.00049855	0.000645826
SRSF1	0.3235240493020151	2.1626035017347256	0.474762	0.00687696
SRSF1	0.4412938288904896	2.012284142547842	0.361998	0.00972111
SRSF1	0.7948714546739556	2.886618252754334	0.160372	0.00129832
SRSF1	4.2761356759542375	2.7988706365654488	5.29498e-05	0.00158902
SRSF1	1.545745266938582	7.99598833268721	0.0284613	1.00928e-08
SRSF1	0.675546742075987	1.7097449566208325	0.211083	0.0195099
SRSF1	1.4005077505199255	1.0192541878065384	0.0397642	0.0956634
SRSF1	1.2233300456673877	1.8095422346341539	0.0597957	0.0155045
SRSF1	2.239657446180053	1.8254517766437846	0.00575894	0.0149468
SRSF1	0.8607129645265155	2.089264634775599	0.137812	0.00814208
SRSF1	0.7112813997331927	1.6894256305492534	0.19441	0.0204444
SRSF1	0.8783449694192798	2.153148473262342	0.132329	0.00702832
SRSF1	1.7338388877805988	0.7786196723599672	0.018457	0.166487
SRSF1	0.9990889378687767	1.703565178506294	0.10021	0.0197895
SRSF1	0.5415223029870815	1.5019031992640997	0.287394	0.0314845
SRSF1	1.6788429225947783	1.63486970653265	0.0209487	0.0231809
SRSF1	0.3281017785972368	1.318275878567776	0.469784	0.0480534
SRSF1	1.2853467359276802	1.5587606021288525	0.0518386	0.027621
SRSF1	1.8207786510851942	4.240587519998622	0.0151085	5.74662e-05
SRSF1	2.583609158941606	5.907784806082528	0.0026085	1.23656e-06
SRSF1	1.8968362232770855	3.9108723709557216	0.0126813	0.00012278
SRSF1	2.4274873616028776	2.120711398477451	0.00373691	0.00757336
SRSF1	0.8291459354720554	2.629422150394613	0.148202	0.00234735
SRSF1	0.8783449694192798	2.0813490866779736	0.132329	0.00829184
SRSF1	0.5403135581897819	1.3057046205447171	0.288195	0.0494647
SRSF1	1.5439423342934175	1.4759623674488327	0.0285797	0.0334224
SRSF1	1.7289882935404144	2.5405351358583164	0.0186643	0.00288048
SRSF1	0.5415223029870815	1.7593783753349475	0.287394	0.0174029
SRSF1	2.166908374186513	2.1821379308650224	0.00680913	0.00657449
SRSF1	2.373513865562197	3.8207671532202045	0.00423142	0.000151089
SRSF1	0.9688016639049489	1.95411006981836	0.107448	0.0111145
SRSF1	1.6202268928209476	2.9694448025838174	0.0239758	0.00107289
SRSF1	0.5458581991318869	2.067303564288454	0.284539	0.00856439
SRSF1	0.3202914472410115	1.2170496281113115	0.478309	0.0606667
SRSF1	0.001945211860256647	0.9308723328491584	0.995531	0.117254
SRSF1	0.149246582650108	0.044256944387012866	0.709175	0.903115
SRSF1	-0.0	0.00040886350793570633	1.0	0.999059
SRSF1	0.941790417453618	1.7104868549581718	0.114343	0.0194766
SRSF1	4.612971642817152	4.67596872598348	2.43797e-05	2.10878e-05
SRSF1	1.5976990598495686	3.463912719432401	0.0252523	0.000343627
SRSF1	1.1586874659230826	0.8856626207332455	0.0693925	0.130118
SRSF1	1.0348227669580885	1.6312818247406924	0.0922948	0.0233732
SRSF1	2.346688092417878	1.592699193357902	0.00450103	0.0255447
SRSF1	2.6097645643884375	2.373009191577244	0.00245604	0.00423634
SRSF1	2.451439846173641	1.1124963511728745	0.00353639	0.0771798
SRSF1	0.9266226221780468	0.9698214199635702	0.118407	0.107196
SRSF1	0.8405230435257659	0.13635183834154774	0.14437	0.730547
SRSF1	0.9067534688961597	0.8583527224013434	0.12395	0.138563
SRSF1	1.7889676086338648	0.4261807197085924	0.0162567	0.374817
SRSF1	1.800527315685917	0.42074130247740493	0.0158297	0.379541
SRSF1	1.2986487845699353	0.8535897646134976	0.0502749	0.140091
SRSF1	0.8071343851759748	0.3424049619688067	0.155907	0.454564
SRSF1	1.1835604947858318	1.559065742172803	0.0655299	0.0276016
SRSF1	2.8713552175025803	2.8601335020270575	0.00134476	0.00137996
SRSF1	3.8475465327719545	1.7092799672359664	0.000142054	0.0195308
SRSF1	4.366878108259707	2.9999739431127845	4.29657e-05	0.00100006
SRSF1	5.927735393254313	5.121825894117437	1.18104e-06	7.55395e-06
SRSF1	6.029783338637064	5.334920190611785	9.3372e-07	4.62466e-06
SRSF1	5.474782805789708	6.555980200167108	3.35133e-06	2.77984e-07
SRSF1	2.9843720373987486	5.301478418995563	0.00103664	4.99484e-06
SRSF1	3.2868817488401545	3.583602499311135	0.000516557	0.000260854
SRSF1	1.288936345865159	2.3670985171525127	0.0514119	0.00429439
SRSF1	4.953235679921021	4.558267169548309	1.11369e-05	2.76524e-05
SRSF1	3.3109940980922077	2.1891970889147134	0.000488659	0.00646849
SRSF1	1.2750093621502634	3.6424672519630037	0.0530873	0.000227789
SRSF1	1.1393308578412302	1.929636996284502	0.0725553	0.0117588
SRSF1	3.818405059667917	3.4925813402680164	0.000151913	0.000321676
SRSF1	2.2329636741486167	2.8057188244455964	0.00584839	0.00156416
SRSF1	1.1875499150927666	1.5858174534570142	0.0649307	0.0259527
SRSF1	1.0590787938287212	3.2543811190684098	0.0872813	0.000556697
SRSF1	4.816115459684307	2.6624009882600115	1.52716e-05	0.0021757
SRSF1	5.655936027650152	3.19731451042387	2.20833e-06	0.000634871
SRSF1	2.2440146799563707	0.6464722893618137	0.00570145	0.225698
SRSF1	1.5012856711649407	0.9127156085462386	0.0315293	0.12226
SRSF1	2.139787208094219	3.35713105208026	0.00724791	0.000439409
SRSF1	3.751550987928698	2.235218818483432	0.000177194	0.0058181
SRSF1	0.9266226221780468	0.7975362046506083	0.118407	0.159391
SRSF1	3.0864266650519925	1.5978538713728903	0.000819546	0.0252433
SRSF1	1.8980021796468634	2.031196818985473	0.0126473	0.00930686
SRSF1	2.4376892881918146	1.241859778960997	0.00365015	0.0572981
SRSF1	3.9792079517987413	2.523775765305563	0.000104904	0.00299381
SRSF1	3.5824303317134336	3.00069368770327	0.000261559	0.000998404
SRSF1	1.7889676086338648	1.630960494526031	0.0162567	0.0233905
SRSF1	0.2897091210776401	1.929636996284502	0.513205	0.0117588
SRSF1	2.373513865562197	1.5019031992640997	0.00423142	0.0314845
SRSF1	2.252517498765825	1.517002145949078	0.00559091	0.0304087
SRSF1	1.7489436615215235	1.9928071764429593	0.0178261	0.010167
SRSF1	1.8980021796468634	4.0024358271955816	0.0126473	9.94407e-05
SRSF1	2.079744108849273	1.1184453111368142	0.00832254	0.0761298
SRSF1	1.4527743535494895	0.8859597774207905	0.0352554	0.130029
SRSF1	0.5451886657718062	1.45496270008718	0.284978	0.0350782
SRSF1	0.6640529160107281	1.7188120423386224	0.216744	0.0191068
SRSF1	1.100346355588593	0.4858362430609023	0.0793695	0.326711
SRSF1	2.921412695697011	2.3117243734615256	0.00119836	0.00487838
SRSF1	0.5823572799350215	0.5451673308848899	0.261603	0.284992
SRSF1	0.2112251719272356	0.6707974445102046	0.614858	0.213404
SRSF1	0.39683396734730014	0.330992908831191	0.40102	0.466667
SRSF1	2.079744108849273	1.0742780495694557	0.00832254	0.0842795
SRSF1	0.7630045024118026	2.6056516515240156	0.172582	0.00247941
SRSF1	1.4283598689987107	2.246598509554309	0.0372941	0.00566763
SRSF1	1.0248610368523268	1.9275184914020451	0.0944363	0.0118163
SRSF1	1.5566900643242003	4.161800318632025	0.027753	6.88969e-05
SRSF1	1.6246821306044885	1.1144041659945643	0.0237311	0.0768415
SRSF1	0.8364122951238632	1.6312818247406924	0.145743	0.0233732
SRSF1	1.3871324702093129	1.8979026082265225	0.0410079	0.0126502
SRSF1	2.728874291747197	4.853912293538967	0.00186692	1.39987e-05
SRSF1	4.081265816616245	3.128189551652125	8.29343e-05	0.000744407
SRSF1	3.3840951677987006	2.3667992735261243	0.000412957	0.00429735
SRSF1	0.7624638017573315	2.7054720510902075	0.172797	0.00197028
SRSF1	0.5847277598581059	1.8979026082265225	0.260179	0.0126502
SRSF1	1.2233300456673877	1.0362258625875755	0.0597957	0.0919971
SRSF1	0.9688016639049489	1.014736136089415	0.107448	0.0966638
SRSF1	0.6459107778477527	1.8254517766437846	0.22599	0.0149468
SRSF1	0.41582940381406863	2.689502111042874	0.383858	0.00204408
SRSF1	0.5823572799350215	1.2806363907748262	0.261603	0.0524039
SRSF1	0.707901278105046	1.5798874054036294	0.195929	0.0263095
SRSF1	0.13737375929753365	1.125726392041038	0.72883	0.0748641
SRSF1	2.380946342315829	1.630960494526031	0.00415962	0.0233905
SRSF1	0.6165311310295482	1.4051590207587754	0.241807	0.0393406
SRSF1	0.5174265261160819	1.9902007884627568	0.30379	0.0102282
SRSF1	0.5415223029870815	1.0192541878065384	0.287394	0.0956634
SRSF1	2.502549234701545	2.155471258729181	0.00314377	0.00699083
SRSF1	0.7881695697955918	1.2170496281113115	0.162866	0.0606667
SRSF1	0.26753547202759914	0.22577363433810593	0.540088	0.594602
SRSF1	0.33950923889041196	1.7417651168334893	0.457605	0.0181232
SRSF1	0.9844013644941656	1.630960494526031	0.103657	0.0233905
SRSF1	0.07357934624438545	0.028086633391902566	0.844152	0.937375
SRSF1	0.5403135581897819	0.15142850263756652	0.288195	0.705621
SRSF1	2.45286059177731	3.8806550168901044	0.00352484	0.000131627
SRSF1	6.596189961727494	3.7533709534991377	2.53402e-07	0.000176453
SRSF1	2.3832221081829723	2.170092495121591	0.00413788	0.00675939
SRSF1	4.130149558133919	4.3719248972067	7.41055e-05	4.24693e-05
SRSF1	5.45017799407768	4.188575817010555	3.54668e-06	6.47775e-05
SRSF1	2.93703089544369	2.052351144862717	0.00115603	0.00886439
SRSF1	4.249424499108001	3.0715882717021756	5.63087e-05	0.000848031
SRSF1	2.282180597789801	2.0395615698091762	0.00522179	0.00912932
SRSF1	4.130149558133919	2.872998926135782	7.41055e-05	0.00133968
SRSF1	1.6504000290219942	1.484124832221797	0.0223666	0.0328001
SRSF1	2.6936200127310466	2.9999478877888417	0.00202479	0.00100012
SRSF1	4.7105916694734855	4.33451657204811	1.94719e-05	4.62896e-05
SRSF1	6.067401951533094	3.1549739347493895	8.56245e-07	0.000699884
SRSF1	1.4790058328889129	1.9368393421593686	0.033189	0.0115654
SRSF1	3.9691655876841585	3.6576187765388357	0.000107358	0.000219979
SRSF1	7.355719006281656	6.007541038767102	4.4084e-08	9.82786e-07
SRSF1	3.495519622550742	5.158495997365349	0.000319507	6.94231e-06
SRSF1	4.3041402316545785	4.546061245708077	4.96432e-05	2.84406e-05
SRSF1	0.9455669813495106	1.5113252170847988	0.113353	0.0308088
SRSF1	5.445895030383679	3.9750015273269725	3.58183e-06	0.000105925
SRSF1	4.080050008497113	3.170598441495172	8.31668e-05	0.000675152
SRSF1	3.4937060778976656	1.8700524427193328	0.000320844	0.013488
SRSF1	3.1607621065559246	1.3166170090751508	0.000690618	0.0482373
SRSF1	5.271498501802517	4.828806139421396	5.35182e-06	1.48318e-05
SRSF1	3.2976995990554436	3.8338008607879206	0.000503849	0.000146622
SRSF1	3.958153516872867	1.347387226525735	0.000110115	0.0449379
SRSF1	6.157054561923993	3.087492582970792	6.96539e-07	0.000817537
SRSF1	6.40874167403105	3.095204958524498	3.90174e-07	0.000803147
SRSF1	4.32298741538595	1.2679827919240176	4.75349e-05	0.0539532
SRSF1	7.230126620778094	5.651971771299616	5.88672e-08	2.22858e-06
SRSF1	3.155945519515257	2.8581835045478226	0.00069832	0.00138617
SRSF1	3.751550987928698	3.5735798361702815	0.000177194	0.000266944
SRSF1	4.080050008497113	2.943682223796711	8.31668e-05	0.00113846
SRSF1	2.1111036413195	1.2994044373772438	0.00774277	0.0501875
SRSF1	2.4947930242697174	2.614322243481289	0.00320042	0.0024304
SRSF1	2.388929154506192	4.4335648649048505	0.00408386	3.68498e-05
SRSF1	5.895267131169831	1.9612447628789722	1.27272e-06	0.0109334
SRSF1	2.462296732232894	2.030196564230592	0.00344908	0.00932832
SRSF1	2.4911821935955976	1.0049714865016752	0.00322714	0.0988618
SRSF1	3.608316997157037	1.7987941166082086	0.000246424	0.015893
SRSF1	3.2585899506792653	1.5872505790283873	0.000551328	0.0258672
SRSF1	4.139252452208954	4.309688714268205	7.25684e-05	4.9013e-05
SRSF1	3.4496627811292355	1.0040937849446674	0.000355089	0.0990618
SRSF1	3.419983318378547	1.7893444507553289	0.000380204	0.0162426
SRSF1	4.042959053466483	2.7907263272151237	9.05818e-05	0.0016191
SRSF1	4.233020114511529	1.4828133424564538	5.84763e-05	0.0328993
SRSF1	6.123145622374953	3.8934691461776185	7.53103e-07	0.0001278
SRSF1	2.543577785554529	3.4242811620984606	0.00286037	0.00037646
SRSF1	7.780075086811172	3.198219104747066	1.6593e-08	0.00063355
SRSF1	3.82466217120798	2.073651378615181	0.00014974	0.00844012
SRSF1	1.913558301852814	1.8907218849499126	0.0122023	0.0128611
SRSF1	2.118042748905323	1.2071476423790464	0.00762004	0.0620658
SRSF1	2.5590059555865423	1.5327619792124332	0.00276054	0.029325
SRSF1	2.376200951365114	1.9616461386199981	0.00420532	0.0109233
SRSF1	2.0279235791586654	0.9088467630792992	0.00937727	0.123354
SRSF1	1.6087384120695503	1.9512009633381038	0.0246185	0.0111892
SRSF1	3.414555063305258	2.2468905572690154	0.000384986	0.00566382
SRSF1	4.176154236321519	2.4513809026732933	6.6657e-05	0.00353687
SRSF1	2.749002136282007	1.6547439272233362	0.00178237	0.022144
SRSF1	2.7437923565231412	2.983497325155614	0.00180388	0.00103873
SRSF1	2.7932118903477474	2.154354473752694	0.00160986	0.00700883
SRSF1	3.0128657587899883	2.9587889668822815	0.00097081	0.00109954
SRSF1	3.26955447344182	2.7326170445757656	0.000537583	0.0018509
SRSF1	2.7534546439729097	1.0634520782818815	0.00176419	0.0864068
SRSF1	2.858863909879261	1.3260064779583705	0.001384	0.0472056
SRSF1	0.8387608076427568	0.8102570997584303	0.144957	0.15479
SRSF1	1.7911557106592622	3.453828866528378	0.016175	0.000351699
SRSF1	2.864247370670823	1.484124832221797	0.00136695	0.0328001
SRSF1	2.350505474912989	3.4114313932790834	0.00446164	0.000387765
SRSF1	3.9603995113144634	4.731190434955164	0.000109547	1.85699e-05
SRSF1	3.1956901558586948	2.2991950746200587	0.00063725	0.00502117
SRSF1	2.078424842996294	2.993238823383587	0.00834786	0.00101569
SRSF1	4.760430266050061	5.496807394013676	1.73608e-05	3.18561e-06
SRSF1	2.9681150832524947	2.48642551923977	0.00107618	0.00326268
SRSF1	2.324148365864024	1.975149153088245	0.0047408	0.0105889
SRSF1	2.664407719500934	1.2018764894232947	0.00216567	0.0628237
SRSF1	3.958153516872867	2.50842401370216	0.000110115	0.00310153
SRSF1	1.8095142246707836	1.7809396675511386	0.0155055	0.01656
SRSF1	2.70845356030779	0.6097875525225435	0.0019568	0.245591
SRSF1	1.801579365538131	1.7295401127709107	0.0157914	0.0186406
SRSF1	4.3041402316545785	1.7951071184570804	4.96432e-05	0.0160285
SRSF1	3.1684226254235623	1.3515589933319192	0.000678543	0.0445083
SRSF1	3.066698516548027	2.4951405532721993	0.000857633	0.00319786
SRSF1	2.8752545674494905	3.3479132842960264	0.00133274	0.000448835
SRSF1	4.019610255509991	2.6090666583249322	9.5585e-05	0.00245999
SRSF1	3.214639551867024	3.3671318915516415	0.000610043	0.000429406
SRSF1	1.1519593693401775	2.286642201616903	0.0704759	0.00516842
SRSF1	2.67344090353713	3.3291764000584	0.00212109	0.000468623
SRSF1	2.24095345179361	3.680138488306172	0.00574178	0.000208863
SRSF1	1.7867213700072055	1.952978382595623	0.016341	0.0111435
SRSF1	0.5072479897256633	0.986000591147994	0.310994	0.103276
SRSF1	2.324148365864024	2.6083733972067127	0.0047408	0.00246392
SRSF1	2.4091782203265852	4.910617768920217	0.00389782	1.22852e-05
SRSF1	1.2069202888850137	3.835748293064754	0.0620983	0.000145966
SRSF1	4.254216543412269	3.6576187765388357	5.56908e-05	0.000219979
SRSF1	3.26955447344182	6.046292967853571	0.000537583	8.98891e-07
SRSF1	3.292171878503716	2.988687587893821	0.000510303	0.00102639
SRSF1	0.8799626880670853	0.940398720237246	0.131837	0.11471
SRSF1	2.8220971735536056	0.5451673308848899	0.00150627	0.284992
SRSF1	2.69128835675761	2.2599840948818586	0.00203569	0.00549561
SRSF1	3.109115310631603	3.429323990262343	0.00077783	0.000372114
SRSF1	1.7478414246371103	3.2977659745580814	0.0178714	0.000503772
SRSF1	2.6835683306330695	3.009609192845088	0.0020722	0.000978117
SRSF1	3.126491651466068	3.180424480553394	0.000747323	0.000660048
SRSF1	2.862000624244142	4.695266111473255	0.00137404	2.01713e-05
SRSF1	3.8666048157890294	2.673154347234799	0.000135955	0.00212249
SRSF1	1.3765129467673218	1.592699193357902	0.042023	0.0255447
SRSF1	2.286195400011143	2.853859556085253	0.00517374	0.00140004
SRSF1	7.249160032594141	3.666167976046657	5.6343e-08	0.000215691
SRSF1	3.6003729979681065	3.9545753064900118	0.000250973	0.000111026
SRSF1	2.504711041628813	4.659768126554416	0.00312816	2.18893e-05
SRSF1	1.9353548552080635	2.503070351926785	0.011605	0.00314
SRSF1	1.3284948500834934	2.0381211208706573	0.0469359	0.00915965
SRSF1	1.5439423342934175	2.858208569699404	0.0285797	0.00138609
SRSF1	1.1291988560265864	1.605947773555454	0.0742679	0.0247772
SRSF1	3.0949816899074114	4.603471132738152	0.00080356	2.49189e-05
SRSF1	2.864247370670823	2.9638104112458006	0.00136695	0.0010869
SRSF1	5.383835482966746	4.372412955384125	4.13204e-06	4.24216e-05
SRSF1	3.0419897291209277	2.052351144862717	0.000907842	0.00886439
SRSF1	4.582571489274378	2.7360421757015256	2.61474e-05	0.00183636
SRSF1	2.749002136282007	1.8761646862000396	0.00178237	0.0132995
SRSF1	2.065387940061075	0.49718109918471876	0.00860225	0.318287
SRSF1	4.858318246749926	3.8388267251473462	1.38574e-05	0.000144935
SRSF1	2.8517799889663045	2.2770232189011335	0.00140676	0.00528417
SRSF1	2.24095345179361	2.0542434578910767	0.00574178	0.00882585
SRSF1	2.5071977196352297	1.9870236546876885	0.0031103	0.0103033
SRSF1	2.105668981002931	3.2539990248649566	0.00784027	0.000557187
SRSF1	3.4653001175447073	2.9718966384496945	0.000342531	0.00106685
SRSF1	2.213393366814574	3.398713741676673	0.00611796	0.000399288
SRSF1	3.1891715764603688	1.7052120301329887	0.000646887	0.0197146
SRSF1	1.7367925204849994	4.40056673195186	0.0183319	3.97588e-05
SRSF1	0.927797910506919	3.991267856831359	0.118087	0.000102031
SRSF1	1.756361798954218	4.923304954420833	0.0175242	1.19315e-05
SRSF1	2.659234744991295	2.9927730049157546	0.00219162	0.00101678
SRSF1	2.8889425809173512	1.9374819426080603	0.00129139	0.0115483
SRSF1	3.9365202743170205	1.139230908102211	0.000115739	0.072572
SRSF1	2.1069832229005976	3.753575285091256	0.00781658	0.00017637
SRSF1	2.681481729375098	1.7893444507553289	0.00208218	0.0162426
SRSF1	2.601083059767242	3.858766643828889	0.00250563	0.000138431
SRSF1	1.857779528587041	2.3774709945731987	0.0138746	0.00419304
SRSF1	1.9206595418294496	3.8004093593963066	0.0120044	0.00015834
SRSF1	2.5927553014496247	2.0848197421636896	0.00255414	0.00822584
SRSF1	1.5676673929703857	2.0294244121778475	0.0270603	0.00934492
SRSF1	1.65143230280143	2.348340207371278	0.0223135	0.00448394
SRSF1	7.044064632961209	4.088755541048374	9.03515e-08	8.15163e-05
SRSF1	2.5794386432533183	3.57420990806884	0.00263367	0.000266557
SRSF1	2.601083059767242	3.0547683226088687	0.00250563	0.000881519
SRSF1	0.17160823741434225	1.015325996405497	0.673584	0.0965326
SRSF1	9.903043177221479e-05	0.024655978400764424	0.999772	0.944809
SRSF1	0.0024436885354823753	0.03924866278538512	0.994389	0.91359
SRSF1	1.7241590600953312	2.27538010880034	0.018873	0.0053042
SRSF1	0.9104233817612236	1.2118238484084927	0.122907	0.0614011
SRSF1	0.7376462221205294	1.0883832943183294	0.182959	0.0815862
SRSF1	2.239657446180053	2.7054720510902075	0.00575894	0.00197028
SRSF1	4.028793291250003	4.194815292777587	9.35851e-05	6.38535e-05
SRSF1	2.7534546439729097	3.9151235728338647	0.00176419	0.000121584
SRSF1	2.2329636741486167	5.933334972743328	0.00584839	1.16591e-06
SRSF1	3.7398952060319157	5.582727646372684	0.000182014	2.6138e-06
SRSF1	3.9461343909529205	5.844342157209723	0.000113205	1.43106e-06
SRSF1	4.135029948533506	3.178463545643996	7.32774e-05	0.000663035
SRSF1	2.425989578907736	2.1268544302905643	0.00374982	0.00746699
SRSF1	3.8666048157890294	2.7010574550490074	0.000135955	0.00199041
SRSF1	1.934816297368823	1.190265929251233	0.0116194	0.0645259
SRSF1	1.4200827069791258	1.092147581371405	0.0380117	0.0808821
SRSF1	0.7571158429068434	0.6097875525225435	0.174938	0.245591
SRSF1	0.8839304770436831	0.28161624266226265	0.130638	0.522858
SRSF1	1.565982297063444	1.1724188015932981	0.0271655	0.0672328
SRSF1	2.2574704630521176	1.0933530894234225	0.00552751	0.0806579
SRSF1	1.2626801101563792	3.0715882717021756	0.054616	0.000848031
SRSF1	1.9270005711069873	1.7676418311061877	0.0118304	0.0170749
SRSF1	1.5244348563844945	1.556027071704832	0.0298927	0.0277954
SRSF1	0.9006923632561279	2.725860631745787	0.125692	0.00187992
SRSF1	1.114987826049835	2.264950702703755	0.0767383	0.00543312
SRSF1	3.943743264149861	4.667303060304773	0.00011383	2.15128e-05
SRSF1	1.3717899339167579	3.2173754710000675	0.0424825	0.000606212
SRSF1	2.873595823243922	1.2806363907748262	0.00133784	0.0524039
SRSF1	2.4838442212218284	4.778969362683962	0.00328213	1.66353e-05
SRSF1	0.3360984599447805	1.2355944473118567	0.461213	0.0581307
SRSF1	0.06365920549657067	2.246598509554309	0.863656	0.00566763
SRSF1	0.16205001064805255	1.156709278297257	0.688573	0.0697093
SRSF1	2.3929129425194735	1.2238438415780846	0.00404657	0.059725
SRSF1	2.373513865562197	1.5504275010135022	0.00423142	0.0281561
SRSF1	4.149764977201819	2.7988706365654488	7.08329e-05	0.00158902
SRSF1	0.7085312466652018	2.0852010993333168	0.195645	0.00821862
SRSF1	2.6343473139538647	3.991259343923998	0.00232088	0.000102033
SRSF1	2.858863909879261	3.1033740385069706	0.001384	0.000788181
SRSF1	3.0387892218288677	3.180424480553394	0.000914557	0.000660048
SRSF1	3.3853220947981324	2.7434794867726287	0.000411792	0.00180518
SRSF1	5.123540823425795	3.559369522218885	7.52418e-06	0.000275823
SRSF1	3.1082223251776577	1.2424665675935962	0.000779431	0.0572181
SRSF1	4.33808892337347	3.4913006363223595	4.59104e-05	0.000322626
SRSF1	3.8631875116234142	2.641928029023697	0.000137029	0.00228072
SRSF1	3.000816806962184	4.021953308393412	0.000998121	9.50707e-05
SRSF1	1.4790058328889129	2.5465578119338503	0.033189	0.00284081
SRSF1	1.1850681970024284	2.1712067426996637	0.0653028	0.00674207
SRSF1	3.2655850474321304	2.7741430254947845	0.000542519	0.00168212
SRSF1	3.7398952060319157	3.16803685285001	0.000182014	0.000679146
SRSF1	4.3026372499097745	2.48642551923977	4.98153e-05	0.00326268
SRSF1	4.871865783482801	1.6534709958981357	1.34318e-05	0.022209
SRSF1	3.7141187786264087	1.687545477747845	0.000193144	0.0205331
SRSF1	2.096038499001655	1.62083413173543	0.00801607	0.0239423
SRSF1	2.282180597789801	2.9839030730071214	0.00522179	0.00103776
SRSF1	1.6087384120695503	2.1712067426996637	0.0246185	0.00674207
SRSF1	1.8834520254200946	2.1712067426996637	0.0130782	0.00674207
SRSF1	1.801579365538131	1.639285440094999	0.0157914	0.0229464
SRSF1	0.6970373575525617	1.7809396675511386	0.200892	0.01656
SRSF1	0.2805642959805669	0.7477588087930249	0.524126	0.178748
SRSF1	1.2840985604867137	1.507338769907218	0.0519878	0.0310929
SRSF1	1.8461607548952388	1.5798874054036294	0.0142508	0.0263095
SRSF1	1.6252260002212378	3.2166904101570823	0.0237014	0.000607169
SRSF1	3.008778355906461	1.9226357289944966	0.00097999	0.0119499
SRSF1	3.45172976813453	2.4951405532721993	0.000353403	0.00319786
SRSF1	1.3913595245824264	1.556027071704832	0.0406107	0.0277954
SRSF1	2.2307061432990754	2.031196818985473	0.00587887	0.00930686
SRSF1	1.4005077505199255	1.0102988448473613	0.0397642	0.0976565
SRSF1	3.9792079517987413	2.5118033495914065	0.000104904	0.00307749
SRSF1	4.264725345503326	1.592699193357902	5.43594e-05	0.0255447
SRSF1	2.4481159245478064	1.741829822981223	0.00356356	0.0181205
SRSF1	2.0380855619216796	1.5916514746371155	0.0091604	0.0256064
SRSF1	2.5419078164394238	1.7166015183180086	0.00287139	0.0192043
SRSF1	1.0248610368523268	2.344543647346745	0.0944363	0.00452331
SRSF1	2.0468678072461013	2.7397210593110675	0.00897702	0.00182087
SRSF1	4.311375538245006	3.9081713110150322	4.8823e-05	0.000123546
SRSF1	8.0	3.4304329834863676	3.72355e-09	0.000371165
SRSF1	3.8948851179040185	4.370055508356132	0.000127384	4.26525e-05
SRSF1	1.5029237677020881	1.318275878567776	0.0314106	0.0480534
SRSF1	3.615121734818305	1.8979026082265225	0.000242593	0.0126502
SRSF1	3.9894753201874305	3.2356467474635413	0.000102453	0.000581237
SRSF1	1.9012524711751821	2.930931598936882	0.012553	0.00117238
SRSF1	2.0679419566379367	2.089264634775599	0.00855181	0.00814208
SRSF1	0.4547151556171523	3.2191090491245844	0.350982	0.000603797
SRSF1	0.7881695697955918	1.0909132836792796	0.162866	0.0811123
SRSF1	2.4274873616028776	3.2845055800902383	0.00373691	0.000519391
SRSF1	2.425989578907736	2.7855694579410666	0.00374982	0.00163844
SRSF1	1.513593609925171	1.0933530894234225	0.0306483	0.0806579
SRSF1	0.5693622750217204	0.9931661399033912	0.269549	0.101586
SRSF1	4.081265816616245	2.8601335020270575	8.29343e-05	0.00137996
SRSF1	0.49207669650807007	1.723301581291867	0.32205	0.0189103
SRSF1	1.513593609925171	0.5774741765247243	0.0306483	0.264561
SRSF1	2.3517395465803803	1.417293629887707	0.00444898	0.0382566
SRSF1	1.5835808562173517	1.5798874054036294	0.0260867	0.0263095
SRSF1	0.689141071466089	1.417293629887707	0.204578	0.0382566
SRSF1	3.3723412982429464	2.75205372452945	0.000424286	0.00176989
SRSF1	0.581852894011778	1.5177211210994117	0.261907	0.0303584
SRSF1	1.0614447521885095	2.6056516515240156	0.0868071	0.00247941
SRSF1	1.1583884115633742	1.0192541878065384	0.0694403	0.0956634
SRSF1	1.7912496949043948	2.353228798520001	0.0161715	0.00443375
SRSF1	0.7651588879836132	2.849467670937759	0.171728	0.00141427
SRSF1	3.3339802462081174	3.0448002032229495	0.000463468	0.000901986
SRSF1	3.5586568404554635	4.375107638755707	0.000276276	4.21592e-05
SRSF1	4.0348025337188265	2.6096443385888546	9.22991e-05	0.00245672
SRSF1	2.4947930242697174	3.325027774881656	0.00320042	0.000473121
SRSF1	3.6370220638427755	3.154647041912139	0.000230663	0.000700411
SRSF1	3.8978991751364105	3.862728197131992	0.000126503	0.000137174
SRSF1	1.5016094882382078	2.32035682664306	0.0315058	0.00478237
SRSF1	4.249424499108001	3.178463545643996	5.63087e-05	0.000663035
SRSF1	2.4123732087349916	3.327243807322673	0.00386925	0.000470713
SRSF1	4.523214729610368	4.244276792909633	2.99768e-05	5.69801e-05
SRSF1	2.7437923565231412	7.797350963783636	0.00180388	1.59459e-08
SRSF1	3.282735693999054	5.557061093637951	0.000521512	2.77293e-06
SRSF1	1.7184689573256458	3.160850783326402	0.0191219	0.000690477
SRSF1	2.1364225870449283	3.7932766403544873	0.00730428	0.000160962
SRSF1	2.601083059767242	2.3834751253358766	0.00250563	0.00413547
SRSF1	1.065350581917067	2.217719482542207	0.0860299	0.00605732
SRSF1	4.3041402316545785	4.094742870918361	4.96432e-05	8.04002e-05
SRSF1	3.7603102067564733	7.190057332456031	0.000173656	6.45569e-08
SRSF1	3.8161126158888963	2.8893395963529995	0.000152717	0.00129021
SRSF1	3.5933627528242043	3.1109286747566256	0.000255057	0.000774589
SRSF1	5.975781230376444	3.583602499311135	1.05735e-06	0.000260854
SRSF1	3.46634104062644	4.281516580118504	0.000341711	5.22978e-05
SRSF1	3.5134335154609637	5.279005999375658	0.000306596	5.2601e-06
SRSF1	3.214027031240162	3.2308546550320147	0.000610904	0.000587686
SRSF1	7.509683270017822	7.043745103567707	3.09255e-08	9.0418e-08
SRSF1	2.6681861611169078	2.5910040705950133	0.00214691	0.00256446
SRSF1	5.090338084274735	4.314559237718936	8.12198e-06	4.84664e-05
SRSF1	2.4032874743462185	2.627730712944191	0.00395105	0.00235651
SRSF1	4.695179998743394	4.500850620815576	2.01753e-05	3.15609e-05
SRSF1	7.3416842266454925	4.665051917130174	4.55319e-08	2.16246e-05
SRSF1	4.387813974292014	2.8230554672409647	4.09436e-05	0.00150295
SRSF1	3.101575419105172	1.8194125379111037	0.000791452	0.0151561
SRSF1	6.28647669704922	2.8409142862856545	5.17039e-07	0.0014424
SRSF1	5.329167132697467	2.228822757351212	4.68633e-06	0.00590442
SRSF1	4.39308791604483	3.80425251562497	4.04494e-05	0.000156945
SRSF1	5.506759499276127	3.644213357619812	3.11344e-06	0.000226875
SRSF1	3.357897707724414	1.1904254724722345	0.000438634	0.0645022
SRSF1	2.4408957060011653	1.2213170644667313	0.0036233	0.0600735
SRSF1	5.275985605208917	2.7739881434249662	5.29681e-06	0.00168272
SRSF1	5.976759890147999	3.1053771590306205	1.05497e-06	0.000784554
SRSF1	5.470150184271638	2.101991007477034	3.38727e-06	0.00790695
SRSF1	3.4697746804593743	2.800020056755961	0.00033902	0.00158482
SRSF1	4.563768952987958	1.5562599419934067	2.73043e-05	0.0277805
SRSF1	6.468923630524909	1.4908741246347526	3.39685e-07	0.0322943
SRSF1	4.015564055624188	1.488754517911048	9.64797e-05	0.0324523
SRSF1	6.494890738696412	2.759797826762878	3.1997e-07	0.00173861
SRSF1	5.2029486212146265	4.899002593255283	6.26688e-06	1.26182e-05
SRSF1	7.670846289207178	3.5019845909824467	2.1338e-08	0.000314786
SRSF1	4.333565329609581	4.956566982937783	4.63911e-05	1.10518e-05
SRSF1	7.708094164360265	1.0648374851567914	1.95842e-08	0.0861316
SRSF1	7.892949527141612	2.107473544762163	1.27953e-08	0.00780776
SRSF1	4.7901660837844116	3.1250933729707633	1.62119e-05	0.000749733
SRSF1	3.964550248705985	1.802344593851904	0.000108505	0.0157636
SRSF1	4.448086676502051	2.830845973170792	3.5638e-05	0.00147623
SRSF1	8.0	1.9062947150918415	7.54521e-09	0.0124081
SRSF1	4.871865783482801	1.1501109176559763	1.34318e-05	0.0707765
SRSF1	6.890725261769705	2.590134476401413	1.2861e-07	0.0025696
SRSF1	5.5399942029523315	4.405763293160387	2.88407e-06	3.92859e-05
SRSF1	7.258249787019115	5.737373329419259	5.5176e-08	1.83074e-06
SRSF1	7.037264249775453	2.8356530934957895	9.17774e-08	0.00145998
SRSF1	5.419463897634415	3.91276178986841	3.80659e-06	0.000122247
SRSF1	5.141205429901312	2.8842297771969707	7.22428e-06	0.00130548
SRSF1	6.339401059554586	3.5142359977150526	4.57719e-07	0.00030603
SRSF1	5.046847488764517	2.422809323458989	8.97744e-06	0.00377738
SRSF1	3.5631983127901905	0.9359990091229141	0.000273402	0.115878
SRSF1	2.864247370670823	2.1839742431155007	0.00136695	0.00654675
SRSF1	4.523153885589174	2.203551255715401	2.9981e-05	0.00625819
SRSF1	8.0	4.857651211782282	3.37023e-10	1.38787e-05
SRSF1	8.0	3.5904015982605775	6.7443e-09	0.000256802
SRSF1	5.882456940936767	2.6227556913203514	1.31082e-06	0.00238366
SRSF1	4.208503037583668	1.6278339307586702	6.18724e-05	0.0235595
SRSF1	2.3839448050234138	2.6009322910509276	0.004131	0.0025065
SRSF1	2.7289766593332696	1.1124963511728745	0.00186648	0.0771798
SRSF1	5.620313848093045	0.9479373784988515	2.3971e-06	0.112736
SRSF1	3.323697888967851	0.7769767704557112	0.000474572	0.167118
SRSF1	3.619783329641299	2.3332911215913397	0.000240003	0.00464204
SRSF1	6.806867049908884	2.6083733972067127	1.56003e-07	0.00246392
SRSF1	2.6452693898592297	0.6464722893618137	0.00226324	0.225698
SRSF1	4.014039855868274	0.6775966861202917	9.68189e-05	0.210089
SRSF1	6.670775059193234	1.731536700742244	2.13415e-07	0.0185551
SRSF1	4.818679594759288	1.5041338765198684	1.51817e-05	0.0313232
SRSF1	4.290911598491638	1.9303910954671117	5.11786e-05	0.0117384
SRSF1	5.386289225912562	1.7188120423386224	4.10876e-06	0.0191068
SRSF1	3.7370342322857373	0.7491191094279469	0.000183217	0.178189
SRSF1	4.0755423796099155	0.20813538739108212	8.40345e-05	0.619248
SRSF1	2.7784944786173575	1.0752277593656328	0.00166535	0.0840954
SRSF1	2.4490687812893435	0.7786118466936555	0.00355575	0.16649
SRSF1	4.760430266050061	2.3861169696537563	1.73608e-05	0.00411039
SRSF1	2.2440146799563707	1.2499083574778775	0.00570145	0.056246
SRSF1	3.0419897291209277	1.7939084593522143	0.000907842	0.0160728
SRSF1	2.030157924005501	1.887049978670138	0.00932915	0.0129703
SRSF1	0.7120774007981048	0.9861520041281687	0.194054	0.10324
SRSF1	4.220163342498854	0.3479268309614464	6.02333e-05	0.448821
SRSF1	2.8957075453982903	1.1904254724722345	0.00127143	0.0645022
SRSF1	1.4082655373237913	0.12597591120840465	0.0390602	0.748211
SRSF1	1.7911557106592622	0.8061660767828203	0.016175	0.156255
SRSF1	1.1135893728840989	0.3724907679550574	0.0769858	0.42414
SRSF1	2.876729984551743	0.21949691006100364	0.00132822	0.603258
SRSF1	1.9041927567018129	0.4261807197085924	0.0124683	0.374817
SRSF1	0.836287158818835	0.5246877249495663	0.145785	0.298753
SRSF1	0.7201255383225895	0.633099114929626	0.190491	0.232756
SRSF1	0.7910644311496026	0.9299917033848963	0.161784	0.117492
SRSF1	1.779729735871197	1.7569892506819857	0.0166062	0.0174989
SRSF1	2.5228411080561624	1.3158326307989299	0.00300026	0.0483245
SRSF1	2.376846885457241	3.039495450604442	0.00419907	0.000913071
SRSF1	0.2519748639684803	2.860656243847625	0.55979	0.0013783
SRSF1	0.5415223029870815	1.3294146391084807	0.287394	0.0468366
SRSF1	0.6767540893424697	0.8183764722403536	0.210497	0.151923
SRSF1	3.3069135360493482	3.8207671532202045	0.000493272	0.000151089
SRSF1	2.118042748905323	1.639285440094999	0.00762004	0.0229464
SRSF1	6.468923630524909	2.031652030597428	3.39685e-07	0.00929711
SRSF1	0.9444152748764704	3.7912067281543584	0.113654	0.000161731
SRSF1	0.33950923889041196	0.3877206414929651	0.457605	0.409524
SRSF1	1.4184405745207818	1.5910447167947108	0.0381557	0.0256422
SRSF1	2.541147700220682	1.9240153152558803	0.00287642	0.011912
SRSF1	2.900212351971832	1.291040602735711	0.00125831	0.0511634
SRSF1	0.5245481930516767	0.30383414842385836	0.298849	0.496782
SRSF1	0.29169300024147865	0.160458478621007	0.510866	0.691101
SRSF1	3.591285284680177	1.6701670270937985	0.00025628	0.0213714
SRSF1	0.13675805707417282	0.04993467838540417	0.729864	0.891385
SRSF1	0.012218027987911967	0.16704552542043438	0.972259	0.680698
SRSF1	0.453462271714477	3.459135183714282	0.351996	0.000347428
SRSF1	1.168034294971716	1.3366449521630936	0.067915	0.0460633
SRSF1	2.314829039578445	2.9645462461947583	0.00484363	0.00108506
SRSF1	1.6246821306044885	1.4051590207587754	0.0237311	0.0393406
SRSF1	2.4274873616028776	3.248084551207769	0.00373691	0.000564827
SRSF1	1.966684831707491	2.9927730049157546	0.0107973	0.00101678
SRSF1	2.749002136282007	2.9645462461947583	0.00178237	0.00108506
SRSF1	1.1393308578412302	1.156709278297257	0.0725553	0.0697093
SRSF1	1.3383425149468997	1.45496270008718	0.0458836	0.0350782
SRSF1	1.3558835578636417	0.9605620845178979	0.0440673	0.109506
SRSF1	4.34294699063126e-07	-0.0	0.999999	1.0
SRSF1	0.0011036405080480523	-0.0	0.997462	1.0
SRSF1	-0.0	-0.0	1.0	1.0
SRSF1	-0.0	-0.0	1.0	1.0
SRSF1	-0.0	-0.0	1.0	1.0
SRSF1	4.34294699063126e-07	-0.0	0.999999	1.0
SRSF1	0.0012159881160745483	-0.0	0.997204	1.0
SRSF1	-0.0	-0.0	1.0	1.0
SRSF1	0.675546742075987	1.0102988448473613	0.211083	0.0976565
SRSF1	1.6230217796919837	1.7676418311061877	0.023822	0.0170749
SRSF1	1.6230217796919837	1.0636219957569055	0.023822	0.086373
SRSF1	0.7881695697955918	1.436272172546869	0.162866	0.0366208
SRSF1	0.675546742075987	2.246598509554309	0.211083	0.00566763
SRSF1	1.0484886039081514	3.459135183714282	0.0894358	0.000347428
SRSF1	4.108587998518615	4.583347845073186	7.78775e-05	2.61007e-05
SRSF1	7.5556069708206115	5.594744162854116	2.78223e-08	2.54247e-06
SRSF1	4.251915905894437	2.2757446164711457	5.59866e-05	0.00529975
SRSF1	4.2924144961320145	2.2391916485088417	5.10018e-05	0.00576512
SRSF1	3.3974235054970463	2.109055572239367	0.000400476	0.00777937
SRSF1	1.9926107268691617	0.7002465328637252	0.0101716	0.199413
SRSF1	2.6991654808383876	1.1747907590309743	0.0019991	0.0668666
SRSF1	1.172610931457559e-05	0.0084323841043864	0.999973	0.980771
SRSF1	1.2206784565506295	1.5798874054036294	0.0601619	0.0263095
SRSF1	0.6026875657777104	1.1534439398701177	0.249639	0.0702354
SRSF1	0.3281017785972368	0.6641250559541796	0.469784	0.216708
SRSF1	1.1140555885025016	0.8845259547737212	0.0769032	0.130459
SRSF1	1.4138697325160032	3.9108723709557216	0.0385594	0.00012278
SRSF1	1.7746028342360036	7.305002796958002	0.0168034	4.95447e-08
SRSF1	4.252701636256941	7.010502127815737	5.58854e-05	9.76108e-08
SRSF1	2.3517395465803803	2.2603161297580745	0.00444898	0.00549141
SRSF1	0.4745755133564683	1.556027071704832	0.335293	0.0277954
SRSF1	0.8023390837942156	1.4221005224125198	0.157638	0.0378355
SRSF1	0.927797910506919	1.4637775080662074	0.118087	0.0343734
SRSF1	3.4496627811292355	4.393319891460204	0.000355089	4.04278e-05
SRSF1	4.489373232170342	2.6218220276674042	3.24061e-05	0.00238879
SRSF1	2.502549234701545	1.6811168732440638	0.00314377	0.0208393
SRSF1	2.2017071561842583	3.174015306546627	0.00628482	0.000669861
SRSF1	1.2233300456673877	0.8061660767828203	0.0597957	0.156255
SRSF1	5.3262291765650085	2.446556342466928	4.71814e-06	0.00357638
SRSF1	6.269796900587072	1.9227193257984687	5.37283e-07	0.0119476
SRSF1	2.2017071561842583	1.7097449566208325	0.00628482	0.0195099
SRSF1	1.3031658880307526	1.8493325766114799	0.0497547	0.0141471
SRSF1	2.787964292005665	2.427681488272405	0.00162943	0.00373524
SRSF1	1.5540550326305318	4.193741317274032	0.0279219	6.40116e-05
SRSF1	1.3991109236171455	1.5006360096958409	0.0398923	0.0315765
SRSF1	2.239657446180053	1.5916514746371155	0.00575894	0.0256064
SRSF1	1.285495048670929	2.6624009882600115	0.0518209	0.0021757
SRSF1	1.1515756268919695	1.651660083206571	0.0705382	0.0223018
SRSF1	0.3281017785972368	0.5841089224972201	0.469784	0.26055
SRSF1	4.476892441814606	2.6635402661514704	3.33509e-05	0.00217
SRSF1	2.0775854566121104	1.4591364337433723	0.00836401	0.0347427
SRSF1	2.146120565877389	3.3443056014986308	0.00714298	0.000452579
SRSF1	3.1010571773610422	3.6447305117345246	0.000792397	0.000226605
SRSF1	0.9904683720269003	1.5206421074026188	0.102219	0.0301549
SRSF1	2.795069186914954	4.506096032793497	0.00160299	3.1182e-05
SRSF1	1.900913554147761	2.108181094759366	0.0125628	0.00779505
SRSF1	4.007809797943783	4.226123634662977	9.82178e-05	5.94123e-05
SRSF1	3.682419250490422	3.034125029459823	0.000207769	0.000924432
SRSF1	0.1397776210063355	0.5115409462283453	0.724807	0.307935
SRSF1	0.011589995106352724	0.6036018647882847	0.973666	0.249114
SRSF1	0.42734792294378066	0.30720153412844564	0.373811	0.492945
SRSF1	0.11975421877203654	0.13745242244742575	0.759007	0.728698
SRSF1	0.781041959094361	0.47100235888565073	0.165561	0.338063
SRSF1	0.10561193016975508	0.7570215157843093	0.78413	0.174976
SRSF1	0.20607487924222123	0.23343027003565325	0.622193	0.584211
SRSF1	0.028684249969464892	0.036488887494067784	0.936086	0.919414
SRSF1	1.8334485256523985	1.630960494526031	0.0146741	0.0233905
SRSF1	2.2307061432990754	1.5006360096958409	0.00587887	0.0315765
SRSF1	1.756361798954218	1.3659179059487112	0.0175242	0.0430608
SRSF1	3.0419897291209277	2.530552080006292	0.000907842	0.00294746
SRSF1	2.8776956329992176	1.716739488312769	0.00132527	0.0191982
SRSF1	2.704107575924392	5.062362768622423	0.00197648	8.66238e-06
SRSF1	1.8125808144171363	3.420559402860203	0.0153964	0.0003797
SRSF1	3.126491651466068	3.614231119818497	0.000747323	0.000243091
SRSF1	4.612971642817152	3.6424672519630037	2.43797e-05	0.000227789
SRSF1	3.498720221499826	1.354336086481063	0.000317161	0.0442246
SRSF1	4.862000624244142	2.647537693366921	1.37404e-05	0.00225145
SRSF1	1.8125808144171363	1.8430663926720692	0.0153964	0.0143527
SRSF1	2.631343145953563	1.6050197823162948	0.00233699	0.0248302
SRSF1	2.9918343400121	1.6811168732440638	0.00101898	0.0208393
SRSF1	1.128141131322129	0.967739942056201	0.074449	0.107711
SRSF1	2.6846805347412492	3.553638387990678	0.0020669	0.000279487
SRSF1	3.496860566001676	3.6749854188550493	0.000318522	0.000211356
SRSF1	4.118415077501156	2.5286041294454504	7.61351e-05	0.00296071
SRSF1	3.1460998943075813	4.76849982652773	0.000714332	1.70412e-05
SRSF1	3.4375096656935513	0.5819457632035775	0.000365166	0.261851
SRSF1	2.4204610486427365	6.16128058755376	0.00379786	6.89794e-07
SRSF1	5.9081431899639885	5.212271804894037	1.23554e-06	6.13378e-06
SRSF1	7.210789582996763	8.0	6.15475e-08	9.77355e-09
SRSF1	4.8893362302901195	5.13516213445842	1.29022e-05	7.32551e-06
SRSF1	5.548946190795045	2.6692271689355396	2.82523e-06	0.00214177
SRSF1	4.445555664891872	3.053967001999615	3.58463e-05	0.000883147
SRSF1	2.559010675280969	2.575229400211726	0.00276051	0.00265932
SRSF1	4.467468556617085	3.8172117069138305	3.40825e-05	0.000152331
SRSF1	4.274845777754432	2.5061573191302773	5.31073e-05	0.00311776
SRSF1	5.220087641937145	4.077812944153607	6.02438e-06	8.35963e-05
SRSF1	8.0	6.919395156199633	8.94116e-09	1.20394e-07
SRSF1	5.784772341722223	3.04931295244645	1.64145e-06	0.000892662
SRSF1	5.474153460949467	3.5666943012918773	3.35619e-06	0.00027121
SRSF1	3.919795748619426	3.478271050029928	0.000120283	0.000332452
SRSF1	3.980513989374211	6.143608891310588	0.000104589	7.18441e-07
SRSF1	3.5694202817124974	8.0	0.000269513	1e-12
SRSF1	4.834319520512191	3.973217588109554	1.46447e-05	0.000106361
SRSF1	4.25418067263801	5.572255922607603	5.56954e-05	2.67759e-06
SRSF1	5.9081431899639885	5.158495997365349	1.23554e-06	6.94231e-06
SRSF1	3.0664266716516178	1.1795752089550013	0.00085817	0.066134
SRSF1	3.1684226254235623	1.6359464299554858	0.000678543	0.0231235
SRSF1	2.19969886159649	0.7436407068808467	0.00631395	0.180451
SRSF1	2.3134110946527424	2.9250044680906937	0.00485947	0.00118849
SRSF1	0.824757892440524	1.1307178111402223	0.149707	0.0740086
SRSF1	2.502549234701545	1.59999938302362	0.00314377	0.0251189
SRSF1	4.485233163191117	2.0086937201820207	3.27165e-05	0.00980181
SRSF1	2.8315467142294595	3.2858312441116215	0.00147385	0.000517808
SRSF1	2.631343145953563	1.1597615035663884	0.00233699	0.0692211
SRSF1	2.0016046388253854	3.3455202319374875	0.00996312	0.000451315
SRSF1	1.7451402707540933	1.0275749782181172	0.0179829	0.093848
SRSF1	0.5403135581897819	2.0542434578910767	0.288195	0.00882585
SRSF1	1.1985633589482112	1.5834160711070797	0.0633048	0.0260966
SRSF1	1.611247135072128	1.6460433982950717	0.0244767	0.0225921
SRSF1	1.6505825881153628	3.1827302098967074	0.0223572	0.000656553
SRSF1	3.3287280864757975	4.490335193449098	0.000469107	3.23344e-05
SRSF1	3.0287306471681106	2.4749668607328332	0.000935986	0.00334991
SRSF1	1.5137792800582275	1.0515929031054037	0.0306352	0.0887988
SRSF1	8.0	7.17615032712194	1e-12	6.66576e-08
SRSF1	6.497080139810604	3.8841067066088955	3.18361e-07	0.000130585
SRSF1	6.548655757045759	3.3804329622030536	2.82712e-07	0.000416454
SRSF1	8.0	5.564493266801028	3.77123e-10	2.72588e-06
SRSF1	0.15839466582219858	0.7323895037579006	0.694393	0.185187
SRSF1	0.27818279213188474	0.9585836266978873	0.527008	0.110006
SRSF1	3.6003729979681065	3.275164006051527	0.000250973	0.000530684
SRSF1	8.0	5.130027091178669	1e-12	7.41264e-06
SRSF1	8.0	7.422508200162775	3.50797e-12	3.78e-08
SRSF1	2.0792825353315942	1.0536686075101829	0.00833139	0.0883754
SRSF1	3.214639551867024	1.4828608676524844	0.000610043	0.0328957
SRSF1	5.548946190795045	4.003935110375761	2.82523e-06	9.9098e-05
SRSF1	4.4005077505199255	3.2539990248649566	3.97642e-05	0.000557187
SRSF1	5.906077763802378	3.0706832732465044	1.24143e-06	0.0008498
SRSF1	4.264725345503326	4.58013673470647	5.43594e-05	2.62944e-05
SRSF1	2.8865814587672056	2.6049673137600826	0.00129843	0.00248332
SRSF1	3.7277985658597226	3.8004093593963066	0.000187155	0.00015834
SRSF1	3.705985939949366	5.568966103190916	0.000196795	2.69795e-06
SRSF1	2.4791079117428096	2.1983541679896734	0.00331812	0.00633353
SRSF1	3.1525433327134524	0.8709484870473261	0.000703812	0.134602
SRSF1	1.1688023349306136	0.6015460908304844	0.067795	0.250296
SRSF1	4.712576763651191	6.920131664824827	1.93831e-05	1.2019e-07
SRSF1	6.792182583624423	5.428533416042129	1.61368e-07	3.72792e-06
SRSF1	1.69482281326578	1.6491165155986747	0.0201919	0.0224328
SRSF1	5.30603135522124	3.8338008607879206	4.94275e-06	0.000146622
SRSF1	2.1585767042106467	0.9499800489038798	0.00694102	0.112207
SRSF1	1.9867623970352588	2.264950702703755	0.0103095	0.00543312
SRSF1	2.2463265682375164	2.372114120913274	0.00567118	0.00424508
SRSF1	2.477778839859479	1.6174912757169562	0.00332829	0.0241273
SRSF1	2.7899009573569997	1.7052120301329887	0.00162218	0.0197146
SRSF1	2.8477911816056682	1.7498924116831078	0.00141974	0.0177872
SRSF1	1.857779528587041	3.1574132244780952	0.0138746	0.000695964
SRSF1	2.6506428106048032	1.3805706387741634	0.00223541	0.0416322
SRSF1	2.2329636741486167	3.5276297618971264	0.00584839	0.000296736
SRSF1	0.7696200602822464	1.8681408403155715	0.169973	0.0135475
SRSF1	2.552125973296506	1.2005078186297857	0.00280462	0.063022
SRSF1	0.4365153548293433	0.12096206854367034	0.366003	0.756899
SRSF1	0.10921526519563035	1.639285440094999	0.777651	0.0229464
SRSF1	0.7380143055446295	3.097446698164547	0.182804	0.000799012
SRSF1	0.6347067424914216	2.4895635769878286	0.231896	0.00323919
SRSF1	2.274726400041417	2.1043266743508067	0.00531219	0.00786454
SRSF1	0.312497792862927	1.8979026082265225	0.48697	0.0126502
SRSF1	1.7154181354141749	2.334563485171024	0.0192567	0.00462846
SRSF1	0.2897091210776401	0.7859619326781738	0.513205	0.163696
SRSF1	0.11819893980127241	1.483521478113536	0.76173	0.0328457
SRSF1	0.0826914642879619	2.237265934134178	0.826625	0.00579074
SRSF1	0.8783449694192798	1.2499083574778775	0.132329	0.056246
SRSF1	1.1521670889208298	2.0203970004946377	0.0704422	0.0095412
SRSF1	4.6678565565169325	5.490285500315701	2.14854e-05	3.23381e-06
SRSF1	3.340021083592696	3.318929799751807	0.000457066	0.000479811
SRSF1	3.3975493194221276	6.480418745070945	0.00040036	3.30812e-07
SRSF1	1.5403828832672009	3.3501483852377065	0.0288149	0.000446531
SRSF1	1.1360832171526443	0.5160933394855786	0.0730999	0.304724
SRSF1	0.4703271552551433	0.20471867921113016	0.338589	0.624139
SRSF1	0.3913926775268873	1.2897006587623712	0.406076	0.0513215
SRSF1	1.615684227543729	0.676793291647413	0.0242279	0.210478
SRSF1	0.1884906794347888	0.08930144059066113	0.647902	0.814139
SRSF1	1.7249191015431415	3.317437984430543	0.01884	0.000481462
SRSF1	2.6345513280268236	4.868060704789576	0.00231979	1.355e-05
SRSF1	3.347217167700968	4.686099049330499	0.000449555	2.06016e-05
SRSF1	5.316700747760341	8.0	4.8228e-06	4.35318e-09
SRSF1	8.0	8.0	1.03861e-12	2.43636e-10
SRSF1	3.400892366229499	5.452598234375569	0.00039729	3.52697e-06
SRSF1	2.659234744991295	3.4304329834863676	0.00219162	0.000371165
SRSF1	1.4054759656030924	2.1732373531335867	0.0393119	0.00671062
SRSF1	5.100797466585884	5.206310171009638	7.92871e-06	6.21856e-06
SRSF1	2.9512785977177285	6.160312712066152	0.00111872	6.91333e-07
SRSF1	1.8081774510269248	1.3338237863988787	0.0155533	0.0463635
SRSF1	0.18433593260525308	0.24497093682680549	0.65413	0.568891
SRSF1	0.9658650667237894	0.41170363713860453	0.108177	0.387522
SRSF1	0.08792893621553205	0.31619585929187266	0.816716	0.482841
SRSF1	3.8802394871695913	4.408726091204753	0.000131753	3.90188e-05
SRSF1	8.0	8.0	8.8069e-11	1.48972e-10
SRSF1	3.827762052828685	8.0	0.000148675	1e-12
SRSF1	8.0	8.0	9.26473e-10	1e-12
SRSF1	8.0	6.816115459684307	9.63107e-11	1.52716e-07
SRSF1	5.0097983826349	3.875036292176906	9.77691e-06	0.000133341
SRSF1	2.4911821935955976	4.234043997215831	0.00322714	5.83386e-05
SRSF1	3.4500824928055738	5.743804394477465	0.000354746	1.80383e-06
SRSF1	5.761068638160039	4.665051917130174	1.73353e-06	2.16246e-05
SRSF1	6.58702398140264	2.2363182429531947	2.58807e-07	0.00580339
SRSF1	7.9021841255043554	5.411652088167024	1.25261e-08	3.87568e-06
SRSF1	5.847999241527708	6.48195482463924	1.41906e-06	3.29644e-07
SRSF1	8.0	7.21991249979677	1.98478e-10	6.02681e-08
SRSF1	2.0275430486962347	3.3208247581753074	0.00938549	0.000477722
SRSF1	7.383923779413673	8.0	4.1312e-08	3.82757e-09
SRSF1	0.7425206224198619	2.1130757608039175	0.180917	0.00770769
SRSF1	5.252795677494922	7.099414959358028	5.58733e-06	7.95399e-08
SRSF1	7.388760100269066	6.168334308920599	4.08545e-08	6.78681e-07
SRSF1	2.9128506139081485	3.51973284593533	0.00122222	0.000302181
SRSF1	7.102315189860916	6.391111492534659	7.90105e-08	4.06339e-07
SRSF1	3.1453569792648004	0.9217317313264868	0.000715555	0.119748
SRSF1	3.526759808497465	2.9927730049157546	0.000297331	0.00101678
SRSF1	1.3320243404834458	1.8414385018692783	0.046556	0.0144066
SRSF1	1.4483207160394522	2.603201077809535	0.0356188	0.00249344
SRSF1	5.807836924210295	5.757861250924304	1.55655e-06	1.74638e-06
SRSF1	5.106769366953826	4.065040229720405	7.82043e-06	8.60914e-05
SRSF1	6.893472544426296	4.654781192167241	1.27799e-07	2.21421e-05
SRSF1	4.517849890396463	5.122058225421982	3.03494e-05	7.54991e-06
SRSF1	8.0	5.087900754006881	6.34345e-09	8.16769e-06
SRSF1	5.69474323965575	3.485023477056386	2.01956e-06	0.000327323
SRSF1	6.255261995304012	8.0	5.55569e-07	2.91639e-10
SRSF1	8.0	8.0	1e-12	1e-12
SRSF1	7.5771804354767225	7.638591393311209	2.6474e-08	2.29831e-08
SRSF1	5.588060582475957	8.0	2.5819e-06	1.61655e-11
SRSF1	7.368124180898322	5.215599552171151	4.28426e-08	6.08696e-06
SRSF1	4.183862810552741	5.7655510549115805	6.54843e-05	1.71573e-06
SRSF1	5.765310652530546	6.668556506318105	1.71668e-06	2.14508e-07
SRSF1	6.952164611928952	6.475477957244774	1.11644e-07	3.34597e-07
SRSF1	3.5022316185609443	1.5563224787729524	0.000314607	0.0277765
SRSF1	1.0941496339287753	4.174610886477475	0.0805101	6.68943e-05
SRSF1	2.7283767568070094	4.082784992480415	0.00186906	8.26447e-05
SRSF1	2.0195584622173426	4.686099049330499	0.00955964	2.06016e-05
SRSF1	1.871626582913613	1.0065267348008202	0.0134392	0.0985084
SRSF1	1.370429354403727	2.5288388903631693	0.0426158	0.00295911
SRSF1	3.0969252135809344	1.3730522506152218	0.000799972	0.0423592
SRSF1	0.3036462327704465	1.350238846131563	0.496997	0.0446438
SRSF1	2.0830267878765834	1.4618386395438283	0.00825987	0.0345272
SRSF1	0.07984953115235317	0.04415404718171662	0.832052	0.903329
SRSF1	0.04137257778919494	1.050520703781523	0.909133	0.0890183
SRSF1	0.6963072728048822	0.6307061992929355	0.20123	0.234042
SRSF1	0.4365153548293433	0.6836794229581976	0.366003	0.207167
SRSF1	0.33298997307933675	1.597387883667031	0.464526	0.0252704
SRSF1	0.27336976435706284	0.12203349117887145	0.532881	0.755034
SRSF1	0.4059490521167158	1.556027071704832	0.392691	0.0277954
SRSF1	1.032419265734569	1.8493325766114799	0.092807	0.0141471
SRSF1	0.9803479254649129	2.9239788582164548	0.104629	0.0011913
SRSF1	3.3819048136681764	3.9545753064900118	0.000415045	0.000111026
SRSF1	1.4518784896521053	2.5519231675888188	0.0353282	0.00280593
SRSF1	2.7025086817388706	2.614322243481289	0.00198377	0.0024304
SRSF1	1.5952705949746568	3.50608210528666	0.0253939	0.00031183
SRSF1	1.1842370187670217	1.556027071704832	0.0654279	0.0277954
SRSF1	2.620210590645513	5.400144208587266	0.00239767	3.97975e-06
SRSF1	3.538471460813673	4.628763996673247	0.00028942	2.35091e-05
SRSF1	2.105668981002931	2.9927730049157546	0.00784027	0.00101678
SRSF1	3.4496627811292355	2.108498223956023	0.000355089	0.00778936
SRSF1	4.92531152691719	2.240280043099211	1.18765e-05	0.00575069
SRSF1	2.1126702617892428	4.0024358271955816	0.00771489	9.94407e-05
SRSF1	0.29896679393485603	1.2988665267180903	0.502381	0.0502497
SRSF1	0.581852894011778	0.940398720237246	0.261907	0.11471
SRSF1	0.49321364672900814	0.7786196723599672	0.321208	0.166487
SRSF1	2.631783798324122	1.2878277796944908	0.00233462	0.0515433
SRSF1	0.6724326542770763	2.056314594764657	0.212602	0.00878386
SRSF1	1.4046746636799847	1.731536700742244	0.0393845	0.0185551
SRSF1	1.7889676086338648	1.8979026082265225	0.0162567	0.0126502
SRSF1	0.23848711850050713	0.06885295940275503	0.577448	0.853389
SRSF1	0.20917107662254353	1.2806363907748262	0.617773	0.0524039
SRSF1	0.26753547202759914	1.0102988448473613	0.540088	0.0976565
SRSF1	0.42525476028474307	0.7980542086265036	0.375617	0.159201
SRSF1	0.3281017785972368	0.9606572775659865	0.469784	0.109482
SRSF1	2.729509826023686	1.6328957817492402	0.00186419	0.0232865
SRSF1	0.48325447049811404	1.703565178506294	0.328659	0.0197895
SRSF1	1.85337281262482	2.2362965414557836	0.0140161	0.00580368
SRSF1	2.8696372795045897	2.057471106041501	0.00135009	0.0087605
SRSF1	3.7910966452564976	3.178463545643996	0.000161772	0.000663035
SRSF1	1.0484886039081514	1.2878277796944908	0.0894358	0.0515433
SRSF1	2.1350732157297463	1.527989949915427	0.00732701	0.029649
SRSF1	2.1069832229005976	2.617898269248609	0.00781658	0.00241047
SRSF1	0.9266226221780468	1.2170496281113115	0.118407	0.0606667
SRSF1	0.8511414089603306	0.857250856742561	0.140883	0.138915
SRSF1	4.489373232170342	1.8966273677668966	3.24061e-05	0.0126874
SRSF1	2.1675051382248856	1.7417651168334893	0.00679978	0.0181232
SRSF1	0.984728286179472	2.131105282653896	0.103579	0.00739426
SRSF1	0.34152878105132656	0.633099114929626	0.455482	0.232756
SRSF1	0.5072479897256633	0.5451673308848899	0.310994	0.284992
SRSF1	0.8618836936401468	1.8728433486732894	0.137441	0.0134016
SRSF1	0.0022519997648245867	1.4035656578617222	0.994828	0.0394852
SRSF1	5.150147122388461	5.025164204139501	7.07706e-06	9.43704e-06
SRSF1	2.362077192688172	5.145758347888178	0.00434433	7.14894e-06
SRSF1	2.3172467955815113	4.5945802104729925	0.00481674	2.54343e-05
SRSF1	2.083166144190186	4.097251068057978	0.00825722	7.99372e-05
SRSF1	2.455770676220772	2.9585441493290605	0.0035013	0.00110016
SRSF1	4.616622738611845	5.366230672488168	2.41756e-05	4.30298e-06
SRSF1	4.565421516046126	5.26598629063713	2.72006e-05	5.42018e-06
SRSF1	5.9460384926855	3.5389609217984943	1.1323e-06	0.000289094
SRSF1	1.5716383949559973	1.4032193300669495	0.026814	0.0395167
SRSF1	2.5281027531068245	2.348187202555268	0.00296413	0.00448552
SRSF1	3.259301059892752	2.858208569699404	0.000550426	0.00138609
SRSF1	3.224083869685768	3.1303998731458433	0.00059692	0.000740628
SRSF1	6.618917424875297	4.254731537522069	2.40482e-07	5.56248e-05
SRSF1	1.5655269067869209	1.9240153152558803	0.027194	0.011912
SRSF1	5.827344536344631	6.804285723009912	1.48818e-06	1.56933e-07
SRSF1	5.181502922025139	8.0	6.58411e-06	1.43963e-12
SRSF1	7.237920410438689	5.6951670833064725	5.78202e-08	2.01759e-06
SRSF1	6.486974277912509	5.375703462307671	3.25856e-07	4.21014e-06
SRSF1	7.240910340499173	6.266229138702928	5.74235e-08	5.41715e-07
SRSF1	4.21104509435716	2.9946564431023197	6.15113e-05	0.00101238
SRSF1	8.0	5.533253939822395	6.15326e-09	2.92918e-06
SRSF1	2.078424842996294	3.0386092838777565	0.00834786	0.000914936
SRSF1	6.5359428757352696	2.755522481833114	2.9111e-07	0.00175581
SRSF1	1.830416665677555	2.10070764500089	0.0147769	0.00793035
SRSF1	3.2820966045592215	3.019250101989025	0.00052228	0.000956643
SRSF1	1.814695879945721	1.125726392041038	0.0153216	0.0748641
SRSF1	3.6132371492017454	2.9820864366299573	0.000243648	0.00104211
SRSF1	2.5281027531068245	3.4913006363223595	0.00296413	0.000322626
SRSF1	2.876729984551743	2.2603161297580745	0.00132822	0.00549141
SRSF1	4.489373232170342	3.424565047143918	3.24061e-05	0.000376214
SRSF1	4.764403384308981	3.8230207932615126	1.72027e-05	0.000150307
SRSF1	2.239657446180053	2.0545358464671364	0.00575894	0.00881991
SRSF1	0.8839304770436831	1.4659396088907384	0.130638	0.0342027
SRSF1	1.830416665677555	2.072271466081646	0.0147769	0.00846698
SRSF1	2.105668981002931	1.444026964152733	0.00784027	0.0359727
SRSF1	1.1084998966042954	1.5732058074462474	0.0778933	0.0267174
SRSF1	1.1291988560265864	0.966214483157769	0.0742679	0.10809
SRSF1	0.47223738252011893	0.6669882459309006	0.337103	0.215284
SRSF1	0.29169300024147865	0.0999481907104525	0.510866	0.794423
SRSF1	0.03931426898230518	0.013611240504687464	0.913452	0.969145
SRSF1	3.8806055282132332	4.8016123691464685	0.000131642	1.57902e-05
SRSF1	3.1684226254235623	2.7290092358987055	0.000678543	0.00186634
SRSF1	1.1875499150927666	1.6050197823162948	0.0649307	0.0248302
SRSF1	2.373513865562197	1.331897492334368	0.00423142	0.0465696
SRSF1	1.458800305543144	1.4762730378696174	0.0347696	0.0333985
SRSF1	2.382199992911113	2.9515737349916784	0.00414763	0.00111796
SRSF1	0.8853923513757355	0.5307967421657848	0.130199	0.29458
SRSF1	3.8867420372292862	2.1891970889147134	0.000129795	0.00646849
SRSF1	1.5456460939622083	1.4821828059386934	0.0284678	0.0329471
SRSF1	0.453462271714477	1.014736136089415	0.351996	0.0966638
SRSF1	0.04922830688527868	0.6775966861202917	0.892836	0.210089
SRSF1	0.012264039082948635	0.5246877249495663	0.972156	0.298753
SRSF1	0.4213768328684638	1.0696695022908131	0.378986	0.0851786
SRSF1	4.867240966827093	5.762383382903075	1.35756e-05	1.72829e-06
SRSF1	5.9699429791442284	3.598771832501887	1.07166e-06	0.0002519
SRSF1	1.79702698226586	1.3803912506453344	0.0159578	0.0416494
SRSF1	2.235131492129532	1.2191414175861455	0.00581927	0.0603752
SRSF1	1.6204461259519825	1.713328008401572	0.0239637	0.0193496
SRSF1	2.0487917200427894	4.159449796720325	0.00893734	6.92708e-05
SRSF1	2.4838442212218284	1.6394993619478038	0.00328213	0.0229351
SRSF1	2.126478866715739	2.8846491442427755	0.00747345	0.00130422
SRSF1	3.4669044327145255	2.7735521889260024	0.000341268	0.00168441
SRSF1	7.432269212492703	4.182264119052394	3.69599e-08	6.57258e-05
SRSF1	0.19754099574149814	3.140552460606175	0.63454	0.000723515
SRSF1	0.7881882362250878	0.9965179260397461	0.162859	0.100805
SRSF1	0.17938678019107665	2.4650339404820096	0.661627	0.00342741
SRSF1	0.39362078486739943	1.3706464754010057	0.403998	0.0425945
SRSF1	0.9049039092379527	7.910660192228969	0.124479	1.2284e-08
SRSF1	0.014288880127269213	2.943602121350686	0.967634	0.00113867
SRSF1	0.841806433051954	2.7054720510902075	0.143944	0.00197028
SRSF1	1.8311078826634406	2.629422150394613	0.0147534	0.00234735
SRSF1	1.5748555804377533	2.3517327134692905	0.0266161	0.00444905
SRSF1	1.4046746636799847	1.703565178506294	0.0393845	0.0197895
SRSF1	0.9862571830979263	0.6478329237447398	0.103215	0.224992
SRSF1	2.2247537402597635	2.8547072328593446	0.00596	0.00139731
SRSF1	0.884372849009137	1.7688083042019485	0.130505	0.0170291
SRSF1	0.41073643332718734	1.2148880788500056	0.388386	0.0609694
SRSF1	1.2819702295166928	0.9519390508665949	0.0522432	0.111702
SRSF1	0.891661653250242	3.672277432395135	0.128333	0.000212678
SRSF1	1.8009253115985797	2.380674968271221	0.0158152	0.00416222
SRSF1	3.078572618136415	3.547399450376319	0.000834502	0.000283531
SRSF1	2.1170328552795445	2.2227203841584933	0.00763778	0.00598797
SRSF1	1.2418552312478122	1.1506088439062148	0.0572987	0.0706954
SRSF1	2.6966332832587714	2.0163132856563117	0.00201079	0.00963134
SRSF1	0.7182873002059348	0.18293663966543747	0.191299	0.656241
SRSF1	0.5861572881468379	0.6628403554731442	0.259324	0.21735
SRSF1	1.3858476259780554	0.8912625103716219	0.0411294	0.128451
SRSF1	2.0689557705119634	0.8714844179800914	0.00853187	0.134436
SRSF1	2.73209645674672	1.5082728120706064	0.00185312	0.0310261
SRSF1	3.515527900944077	2.780153613975639	0.000305121	0.001659
SRSF1	0.46559436961794026	0.5841089224972201	0.342299	0.26055
SRSF1	0.09197579212540155	0.06968479846133122	0.809141	0.851756
SRSF1	0.02297777491471935	0.13635183834154774	0.948467	0.730547
SRSF1	0.08628943724446511	0.08128571618543058	0.819805	0.829305
SRSF1	0.9879561924454962	2.240280043099211	0.102812	0.00575069
SRSF1	3.0539020948122	5.926296309630652	0.000883279	1.18496e-06
SRSF1	0.5733261119786272	0.9010587719175501	0.2671	0.125586
SRSF1	4.033168638995271	2.5118033495914065	9.2647e-05	0.00307749
SRSF1	1.3446588776801827	0.6223477628275818	0.0452211	0.23859
SRSF1	2.050376805674771	0.6223477628275818	0.00890478	0.23859
SRSF1	2.658672330944594	1.4824992788817515	0.00219446	0.0329231
SRSF1	1.5012856711649407	0.10023748030367813	0.0315293	0.793894
SRSF1	2.028866155363683	0.27718598130639555	0.00935694	0.528219
SRSF1	1.3999107415594534	0.3928592837846577	0.0398189	0.404707
SRSF1	2.404991255112392	1.433044256571708	0.00393558	0.036894
SRSF1	2.749002136282007	2.4610494379856385	0.00178237	0.003459
SRSF1	3.8666048157890294	2.6227556913203514	0.000135955	0.00238366
SRSF1	4.50735134096655	3.070462042817765	3.1092e-05	0.000850233
SRSF1	2.2057106728384714	1.773129550469215	0.00622715	0.0168605
SRSF1	2.557568837009007	0.4361085460040841	0.00276969	0.366346
SRSF1	1.7911557106592622	1.5019031992640997	0.016175	0.0314845
SRSF1	0.8511414089603306	0.539614897235493	0.140883	0.288659
SRSF1	3.092294192806007	0.9479373784988515	0.000808548	0.112736
SRSF1	4.753932480760088	4.539204356204249	1.76225e-05	2.88932e-05
SRSF1	5.007463712911298	3.4913006363223595	9.82961e-06	0.000322626
SRSF1	6.194309561691452	3.3501483852377065	6.39279e-07	0.000446531
SRSF1	2.148026571932749	2.7546452861726443	0.0071117	0.00175936
SRSF1	2.8466943967789256	3.166514385137094	0.00142333	0.000681531
SRSF1	2.079744108849273	0.4928933251966192	0.00832254	0.321445
SRSF1	2.962330524506424	1.0979426891915334	0.00109061	0.07981
SRSF1	1.8980021796468634	1.6894256305492534	0.0126473	0.0204444
SRSF1	3.0421504949328666	1.4659396088907384	0.000907506	0.0342027
SRSF1	4.148499492588153	2.0086937201820207	7.10396e-05	0.00980181
SRSF1	5.127474879354781	2.759797826762878	7.45633e-06	0.00173861
SRSF1	2.0679419566379367	0.6541892538634867	0.00855181	0.221723
SRSF1	3.1483735745166297	2.8017168971221973	0.000710602	0.00157864
SRSF1	2.152443997357711	0.986000591147994	0.00703973	0.103276
SRSF1	1.7577369273741328	0.38989370251368727	0.0174688	0.40748
SRSF1	5.793246962069723	1.5504275010135022	1.60973e-06	0.0281561
SRSF1	3.180876744159343	1.5113252170847988	0.000659361	0.0308088
SRSF1	3.972324284095107	1.1178478740861504	0.00010658	0.0762346
SRSF1	1.3038341484238585	1.556027071704832	0.0496782	0.0277954
SRSF1	3.667018506629264	1.7097449566208325	0.000215269	0.0195099
SRSF1	1.1133880277104393	1.3158326307989299	0.0770215	0.0483245
SRSF1	1.2421532071012589	1.1597615035663884	0.0572594	0.0692211
SRSF1	3.8029538862918155	3.2265236671600945	0.000157415	0.000593576
SRSF1	5.606925181562225	2.3423610153839185	2.47215e-06	0.0045461
SRSF1	6.60667403921259	3.8880757924350844	2.47358e-07	0.000129397
SRSF1	2.1069832229005976	2.1130757608039175	0.00781658	0.00770769
SRSF1	1.9353548552080635	4.3719248972067	0.011605	4.24693e-05
SRSF1	2.6554466152634353	2.484402974816757	0.00221082	0.00327791
SRSF1	7.945452056198382	3.98778725884997	1.13383e-08	0.000102852
SRSF1	8.0	8.0	1.36346e-12	1e-12
SRSF1	8.0	6.851304820714935	4.35578e-11	1.4083e-07
SRSF1	6.06536370738526	3.8036441631265343	8.60273e-07	0.000157165
SRSF1	5.2387323699878365	3.5410254200914886	5.77122e-06	0.000287723
SRSF1	3.5495337987084086	1.94465607712128	0.000282141	0.0113591
SRSF1	6.457106136609438	5.455794244092856	3.49055e-07	3.50111e-06
SRSF1	5.882456940936767	8.0	1.31082e-06	3.16709e-09
SRSF1	3.46634104062644	1.6779027384783696	0.000341711	0.0209941
SRSF1	4.3346573266224615	1.3023383221765927	4.62746e-05	0.0498496
SRSF1	5.1760311134349255	2.2587648606988866	6.66759e-06	0.00551106
SRSF1	2.174252013398973	1.7593783753349475	0.00669496	0.0174029
SRSF1	2.901802910048414	1.6211553145435937	0.00125371	0.0239246
SRSF1	2.6290615213128747	3.1418449330955784	0.0023493	0.000721365
SRSF1	1.700231288080201	1.156065565368112	0.019942	0.0698127
SRSF1	0.836287158818835	0.7163957756598466	0.145785	0.192134
SRSF1	2.3227143250305273	0.8964151912694095	0.00475648	0.126936
SRSF1	3.2242417786798327	2.3791760760290055	0.000596703	0.00417661
SRSF1	1.3715528273012412	0.8292602369914116	0.0425057	0.148163
SRSF1	0.20767556130559225	0.05564566108782847	0.619904	0.87974
SRSF1	0.7425206224198619	0.4928933251966192	0.180917	0.321445
SRSF1	0.7408124170571949	0.4701271064155018	0.18163	0.338745
SRSF1	0.9980932959591152	0.40608510460821473	0.10044	0.392568
SRSF1	1.5187035942532499	0.9054869463202485	0.0302898	0.124312
SRSF1	0.5892868614116961	1.4221005224125198	0.257462	0.0378355
SRSF1	2.204402887346308	3.2272368871328863	0.00624593	0.000592602
SRSF1	3.3692335683002423	4.17707452827772	0.000427333	6.65159e-05
SRSF1	5.278067436856529	2.4443095617232986	5.27148e-06	0.00359493
SRSF1	8.0	8.0	1.66653e-09	3.7411e-10
SRSF1	8.0	8.0	2.65825e-10	9.3853e-11
SRSF1	4.1827103660504354	3.761096196903618	6.56583e-05	0.000173342
SRSF1	3.1483735745166297	5.4021940611707295	0.000710602	3.96101e-06
SRSF1	8.0	7.785755043679309	1e-12	1.63774e-08
SRSF1	8.0	4.229417481752378	7.991e-11	5.89634e-05
SRSF1	3.3827364345224877	2.2631829537219876	0.000414251	0.00545528
SRSF1	2.420718417833075	3.7780748212803923	0.00379561	0.000166696
SRSF1	8.0	7.98543746187239	1e-12	1.0341e-08
SRSF1	8.0	3.371377124886039	5.47551e-12	0.000425229
SRSF1	7.9725362265234265	5.46063028687266	1.06528e-08	3.46234e-06
SRSF1	8.0	7.251745282890509	7.78227e-09	5.60086e-08
SRSF1	3.2605661139289337	4.161800318632025	0.000548825	6.88969e-05
SRSF1	8.0	0.0009678170972251885	8.68847e-11	0.997774
SRSF1	8.0	0.16095583526972346	2.92702e-09	0.69031
SRSF1	1.0484886039081514	0.4568412026819746	0.0894358	0.349268
SRSF1	0.8783449694192798	0.2216519140639152	0.132329	0.600272
SRSF1	0.49321364672900814	0.5139607749078222	0.321208	0.306224
SRSF1	3.419983318378547	1.9545127246527145	0.000380204	0.0111042
SRSF1	0.6173149102806867	0.5994602837944614	0.241371	0.251501
SRSF1	0.6724326542770763	0.5432848494314072	0.212602	0.28623
SRSF1	0.11594305446802851	0.06885295940275503	0.765697	0.853389
SRSF1	1.2206784565506295	2.850820930525822	0.0601619	0.00140987
SRSF1	0.7624638017573315	2.7126686372794224	0.172797	0.0019379
SRSF1	0.9668940391286854	1.6894256305492534	0.107921	0.0204444
SRSF1	4.060842810330158	0.007949990019356751	8.69275e-05	0.981861
SRSF1	1.285495048670929	1.4032193300669495	0.0518209	0.0395167
SRSF1	1.9928114480729162	2.334563485171024	0.0101669	0.00462846
SRSF1	0.46462991672083437	1.6033143062064745	0.34306	0.0249279
SRSF1	0.49321364672900814	1.4247255358222621	0.321208	0.0376075
SRSF1	1.491578026357531	1.2769336434014227	0.032242	0.0528526
SRSF1	0.8023390837942156	1.9902007884627568	0.157638	0.0102282
SRSF1	2.3929129425194735	3.2328099856088164	0.00404657	0.000585046
SRSF1	0.3281017785972368	2.151787474858869	0.469784	0.00705038
SRSF1	1.1970040548671204	2.960244924967605	0.0635325	0.00109586
SRSF1	-0.0	1.6069193112306065e-05	1.0	0.999963
SRSF1	-0.0	0.005617730040836738	1.0	0.987148
SRSF1	2.750926443742174	1.5872505790283873	0.00177449	0.0258672
SRSF1	1.458800305543144	2.458196179051826	0.0347696	0.0034818
SRSF1	3.551149969402257	4.135502565020863	0.000281093	7.31977e-05
SRSF1	3.4482865774172673	3.882834804505248	0.000356216	0.000130968
SRSF1	2.3363188585406185	1.2170496281113115	0.00460979	0.0606667
SRSF1	1.8980021796468634	1.6050197823162948	0.0126473	0.0248302
SRSF1	2.905200566829553	3.815121266860354	0.00124394	0.000153066
SRSF1	1.8602090402604177	3.9145452987495912	0.0137972	0.000121746
SRSF1	0.453462271714477	1.008437255033575	0.351996	0.098076
SRSF1	3.1468453004103085	6.341037062140101	0.000713107	4.55998e-07
SRSF1	0.26753547202759914	0.15562038060928196	0.540088	0.698843
SRSF1	2.7892588976134944	2.5609200601311293	0.00162458	0.0027484
SRSF1	8.0	8.0	5.09137e-10	8.35898e-12
SRSF1	8.0	8.0	1e-12	6.6227e-12
SRSF1	0.352471311366504	1.3394001107322568	0.444149	0.045772
SRSF1	1.65143230280143	2.324021049620061	0.0223135	0.00474219
SRSF1	1.7174798461509075	2.296334687662316	0.0191655	0.00505435
SRSF1	0.7630045024118026	2.780153613975639	0.172582	0.001659
SRSF1	0.8470301647500029	2.561397534462995	0.142223	0.00274538
SRSF1	0.6963072728048822	2.052798682931546	0.20123	0.00885526
SRSF1	2.8220971735536056	1.9275184914020451	0.00150627	0.0118163
SRSF1	0.6545752942993062	0.7071217380694816	0.221526	0.196281
SRSF1	1.2853467359276802	0.4858362430609023	0.0518386	0.326711
SRSF1	1.1333659546353654	1.4102312993427748	0.0735587	0.0388838
SRSF1	1.6202268928209476	1.8119691418723813	0.0239758	0.0154181
SRSF1	0.6724326542770763	1.8254517766437846	0.212602	0.0149468
SRSF1	0.8291459354720554	2.993238823383587	0.148202	0.00101569
SRSF1	0.18845046276246386	1.1790344343153691	0.647962	0.0662164
SRSF1	0.4307138946407851	0.5841089224972201	0.370925	0.26055
SRSF1	0.6026875657777104	2.520830816164539	0.249639	0.00301418
SRSF1	0.6459107778477527	3.3836862607369063	0.22599	0.000413346
SRSF1	2.681481729375098	4.523256745933731	0.00208218	2.99739e-05
SRSF1	1.3383425149468997	2.16402992158516	0.0458836	0.00685441
SRSF1	1.1140555885025016	1.1322933330218872	0.0769032	0.0737406
SRSF1	0.6179361066057134	1.0793534345102598	0.241026	0.0833003
SRSF1	0.9341850905647989	2.2437291264650634	0.116363	0.0057052
SRSF1	0.4131899796276052	2.452833486488994	0.386198	0.00352506
SRSF1	2.0279235791586654	1.2566556749659339	0.00937727	0.0553789
SRSF1	3.226296912464031	2.406451441423178	0.000593886	0.00392237
SRSF1	4.8268603697408965	4.129873616775089	1.48984e-05	7.41526e-05
SRSF1	3.7286998571421632	8.0	0.000186767	1.28879e-09
SRSF1	3.881976799528808	5.347537049407169	0.000131227	4.49224e-06
SRSF1	1.3383425149468997	3.630246247627966	0.0458836	0.00023429
SRSF1	1.997592010704742	3.0026026928406004	0.0100556	0.000994025
SRSF1	2.2953913982468297	2.0010814356998856	0.00506534	0.00997513
SRSF1	1.554917574743449	2.3390131640766145	0.0278665	0.00458128
SRSF1	4.118112286819453	2.456409942520821	7.61882e-05	0.00349615
SRSF1	7.963810411245801	8.0	1.0869e-08	1e-12
SRSF1	0.30745446054979214	0.5910074576330283	0.492658	0.256444
SRSF1	0.06358177259729476	1.5773363068226187	0.86381	0.0264645
SRSF1	0.0009752166376909124	0.09836298439281695	0.997757	0.797328
SRSF1	0.006644463181462942	0.12905093506344897	0.984817	0.742932
SRSF1	0.03010253016202867	2.154148182948417	0.933034	0.00701216
SRSF1	0.005123069565969364	1.3585536535009084	0.988273	0.0437972
SRSF1	0.04317773773633177	0.5151878530589576	0.905362	0.30536
SRSF1	0.10173183568892363	2.6730520515028884	0.791167	0.00212299
SRSF1	0.06037193779827157	1.1795752089550013	0.870218	0.066134
SRSF1	0.0001924350830018096	0.5472585535733849	0.999557	0.283623
SRSF1	0.0789532144615835	0.19550550495846453	0.833771	0.637521
SRSF1	0.133838535923943	1.165232889130726	0.734787	0.0683545
SRSF1	6.297726583807279e-05	0.01407888266739777	0.999855	0.968102
SRSF1	-0.0	-0.0	1.0	1.0
SRSF1	-0.0	-0.0	1.0	1.0
SRSF1	-0.0	0.00016897342092190586	1.0	0.999611
SRSF1	0.04130570468430351	1.2538478395979473	0.909273	0.0557381
SRSF1	0.005102855433592878	0.13505424875692718	0.988319	0.732733
SRSF1	0.24370552910969756	1.1570788792400177	0.570551	0.06965
SRSF1	0.055383605479212714	0.8110827602547824	0.880271	0.154496
SRSF1	1.8569664536260957	1.724617228895787	0.0139006	0.0188531
SRSF1	8.0	8.0	3.53872e-12	1e-12
SRSF1	2.077593764562692	3.5797025648265177	0.00836385	0.000263207
SRSF1	1.4998637374217272	3.7471154292253663	0.0316327	0.000179013
SRSF1	0.02741905484320792	2.7457807287405416	0.938817	0.00179564
SRSF1	0.11414087091701808	1.3600893842977801	0.768881	0.0436426
SRSF1	0.08792893621553205	0.7801300543353759	0.816716	0.165909
SRSF1	0.0022052911773109713	0.00047581301287728155	0.994935	0.998905
SRSF1	-0.0	-0.0	1.0	1.0
SRSF1	-0.0	-0.0	1.0	1.0
SRSF1	-0.0	0.01644722896298405	1.0	0.962837
SRSF1	1.5966838328955009	6.118799144040453	0.0253114	7.60678e-07
SRSF1	0.031245352164107267	4.2924655908027605	0.930582	5.09958e-05
SRSF1	0.05812697150724706	2.7202327053760396	0.874728	0.00190444
SRSF1	0.006403749344971135	0.2059401849629843	0.985363	0.622386
SRSF1	0.016317794859979053	1.7743883684588349	0.963124	0.0168117
SRSF1	0.013607655549375899	3.308731916325743	0.969153	0.000491211
SRSF1	0.0019286349024802223	2.691975856031858	0.995569	0.00203247
SRSF1	0.027600430967735883	1.0304443157791565	0.938425	0.09323
SRSF1	0.00013421773261589756	0.08616284463513363	0.999691	0.820044
SRSF1	0.03847639605654633	1.2994044373772438	0.915216	0.0501875
SRSF1	0.16783866192768462	0.40870049206101533	0.679456	0.390211
SRSF1	0.14555974246405812	2.3099927461675938	0.715221	0.00489787
SRSF1	2.5419078164394238	2.383985807890426	0.00287139	0.00413061
SRSF1	0.4933150635350061	0.3741527288821909	0.321133	0.42252
SRSF1	0.04075677923666924	0.6498974171134998	0.910423	0.223925
SRSF1	0.02729509638111542	0.30137148534979147	0.939085	0.499607
SRSF1	0.0009238577208923378	0.44833290905489465	0.997875	0.356178
SRSF1	0.6383477000260628	0.9530914187069875	0.22996	0.111406
SRSF1	3.23256805494001	2.68143375935599	0.000585372	0.00208241
SRSF1	3.389080189410743	1.7131013768496317	0.000408244	0.0193597
SRSF1	4.606626637021866	1.5798874054036294	2.47385e-05	0.0263095
SRSF1	4.0405526605355	2.90618622589989	9.10851e-05	0.00124112
SRSF1	1.7679598809382724	1.8493325766114799	0.0170624	0.0141471
SRSF1	5.774659698347556	2.9645462461947583	1.68012e-06	0.00108506
SRSF1	1.7012254965335303	0.9680706948121902	0.0198964	0.107629
SRSF1	4.013238563560053	2.383985807890426	9.69977e-05	0.00413061
SRSF1	4.098486646027243	1.5655875979080154	7.97101e-05	0.0271902
SRSF1	0.833658708016502	1.5587606021288525	0.14667	0.027621
SRSF1	2.7323332233914823	1.0636219957569055	0.00185211	0.086373
SRSF1	3.0319927008356458	1.929636996284502	0.000928982	0.0117588
SRSF1	3.590655347083797	1.853741695516535	0.000256652	0.0140042
SRSF1	1.3855647309751253	0.49923813265164596	0.0411562	0.316783
SRSF1	0.8023390837942156	2.056314594764657	0.157638	0.00878386
SRSF1	1.7249191015431415	2.729046469251586	0.01884	0.00186618
SRSF1	1.370429354403727	1.0351551033778457	0.0426158	0.0922242
SRSF1	3.751550987928698	3.0709736495018203	0.000177194	0.000849232
SRSF1	-0.0	4.479972617677818	1.0	3.31152e-05
SRSF1	-0.0	0.00017201467598784544	1.0	0.999604
SRSF1	0.7814776235938211	2.320395877369635	0.165395	0.00478194
SRSF1	2.959053683028846	1.7840981867959684	0.00109887	0.01644
SRSF1	2.8941016783639006	2.3139852342127933	0.00127614	0.00485305
SRSF1	0.23848711850050713	1.266740926583739	0.577448	0.0541077
SRSF1	0.3202914472410115	0.17277034404073607	0.478309	0.671784
SRSF1	1.7304006724606216	1.6765746292363939	0.0186037	0.0210584
SRSF1	2.2755340657314593	2.9600032463509756	0.00530232	0.00109647
SRSF1	4.405359983338684	4.670073559204548	3.93224e-05	2.1376e-05
SRSF1	2.7978251201433313	1.868856304169328	0.00159285	0.0135252
SRSF1	1.5531817818932756	2.8356530934957895	0.0279781	0.00145998
SRSF1	3.0419897291209277	2.611682060676255	0.000907842	0.00244522
SRSF1	2.7025086817388706	2.4911216387723365	0.00198377	0.00322759
SRSF1	0.4933150635350061	3.2845055800902383	0.321133	0.000519391
SRSF1	3.5959415237126517	2.7739881434249662	0.000253547	0.00168272
SRSF1	3.3965827898847682	4.966737124115521	0.000401252	1.0796e-05
SRSF1	1.4555040762235087	3.337528330462649	0.0350345	0.000459697
SRSF1	1.4555040762235087	0.8079569154900684	0.0350345	0.155612
SRSF1	2.814514508265531	0.9507819773298184	0.0015328	0.112
SRSF1	2.230193023616305	2.461613545797128	0.00588582	0.00345451
SRSF1	1.0272742859289687	3.3455202319374875	0.093913	0.000451315
SRSF1	5.704758468029233	7.856938335963484	1.97352e-06	1.39015e-08
SRSF1	1.7451402707540933	1.8467950999157157	0.0179829	0.01423
SRSF1	6.1671642121390695	3.660445214866438	6.80512e-07	0.000218552
SRSF1	1.9012524711751821	4.057954723331657	0.012553	8.75075e-05
SRSF1	1.2499191674882197	3.5375975094227448	0.0562446	0.000290003
SRSF1	0.43260187685704293	1.4738585267437752	0.369316	0.0335847
SRSF1	0.32486808349710095	0.8535153688647187	0.473295	0.140115
SRSF1	0.06078785721330547	0.1861522457711457	0.869385	0.6514
SRSF1	0.09265851895926526	0.11135387624405006	0.80787	0.773831
SRSF1	0.6545752942993062	0.6413970821803396	0.221526	0.228351
SRSF1	0.9862066940134502	0.45869914315957694	0.103227	0.347777
SRSF1	0.7085312466652018	0.5703139186253406	0.195645	0.268959
SRSF1	0.17938678019107665	1.1227346487410628	0.661627	0.0753816
SRSF1	0.1052050372637246	0.3752271502547052	0.784865	0.421476
SRSF1	0.5675326011332088	0.3965514029138135	0.270687	0.401281
SRSF1	0.453462271714477	0.6367547871589028	0.351996	0.230805
SRSF1	1.4647476654014677	2.353228798520001	0.0342967	0.00443375
SRSF1	0.13603272066099045	1.3494846093533488	0.731084	0.0447214
SRSF1	0.7759800030523405	0.8747660435073946	0.167502	0.133424
SRSF1	0.7898848942893839	1.8805065677742634	0.162224	0.0131672
SRSF1	0.8937172882372948	2.9498987765163593	0.127727	0.00112228
SRSF1	7.053027286606532	8.0	8.8506e-08	1e-12
SRSF1	8.0	8.0	1e-12	1e-12
SRSF1	5.182560243659995	8.0	6.5681e-06	1.0788e-12
SRSF1	7.704503272439595	8.0	1.97468e-08	1.04542e-10
SRSF1	8.0	8.0	3.18176e-09	6.60206e-11
SRSF1	3.540701016256764	7.085846789064273	0.000287938	8.20641e-08
SRSF1	5.381300427195957	8.0	4.15623e-06	2.33186e-11
SRSF1	8.0	4.447245420183591	6.18459e-09	3.57071e-05
SRSF1	5.68879305867002	6.75618092396021	2.04742e-06	1.75315e-07
SRSF1	3.930354099285002	4.719965976824026	0.000117394	1.90561e-05
SRSF1	3.7649540899345757	4.393319891460204	0.000171809	4.04278e-05
SRSF1	2.601083059767242	3.009897451477776	0.00250563	0.000977468
SRSF1	2.092991946310801	3.963012002193094	0.0080725	0.00010889
SRSF1	4.668669899133868	5.371337295269225	2.14452e-05	4.25268e-06
SRSF1	6.038706127758368	3.2274040114342997	9.14732e-07	0.000592374
SRSF1	5.156552931447403	4.406549995600158	6.97344e-06	3.92148e-05
SRSF1	3.057094505711835	7.245528580655492	0.00087681	5.68161e-08
SRSF1	2.858863909879261	4.291961719471763	0.001384	5.1055e-05
SRSF1	4.182322931308911	6.915187873065726	6.57169e-05	1.21566e-07
SRSF1	5.45017799407768	4.168590348216899	3.54668e-06	6.78281e-05
SRSF1	6.038122543289177	5.519122465139475	9.15962e-07	3.02606e-06
SRSF1	3.3483983245906646	3.7320425576292493	0.000448334	0.000185335
SRSF1	0.8951886545950125	2.7699779187715414	0.127295	0.00169833
SRSF1	4.765184178392121	7.265924598405485	1.71718e-05	5.42095e-08
SRSF1	4.655252182745108	4.009191135977905	2.21181e-05	9.79059e-05
SRSF1	0.5706305198513378	0.8315702882034185	0.268763	0.147377
SRSF1	0.43495897136790734	0.2926265783180844	0.367317	0.509769
SRSF1	3.6487314263936472	7.25127873869293	0.000224527	5.60688e-08
SRSF1	0.16205127208326017	0.12203349117887145	0.688571	0.755034
SRSF1	0.00021459448326271308	0.04804063217492664	0.999506	0.895281
SRSF1	0.46462991672083437	0.6638986569009839	0.34306	0.216821
SRSF1	0.002192196213284564	0.02956339124729732	0.994965	0.934193
SRSF1	0.36961687893705536	3.5333503226799947	0.426956	0.000292853
SRSF1	1.1597439366690718	5.098209954209584	0.0692239	7.97609e-06
SRSF1	3.4653001175447073	8.0	0.000342531	8.02149e-09
SRSF1	6.315980043360976	8.0	4.83081e-07	1.26861e-10
SRSF1	8.0	6.029310101533182	3.45943e-10	9.34738e-07
SRSF1	0.11760411878409656	0.06405513348015644	0.762774	0.862869
SRSF1	4.405080648476495	3.135104038827393	3.93477e-05	0.000732649
SRSF1	3.926677642826253	4.491260254490954	0.000118392	3.22656e-05
SRSF1	3.032588698290018	1.868856304169328	0.000927708	0.0135252
SRSF1	2.4408957060011653	3.1549739347493895	0.0036233	0.000699884
SRSF1	8.0	8.0	2.85548e-10	6.70499e-11
SRSF1	1.756361798954218	1.6394993619478038	0.0175242	0.0229351
SRSF1	5.946863910632563	3.7508432390019424	1.13015e-06	0.000177483
SRSF1	0.7948714546739556	0.8768084655967999	0.160372	0.132798
SRSF1	1.8260012828683185	0.6624588794187908	0.0149279	0.217541
SRSF1	0.6840988954146162	0.9513640115673515	0.206967	0.11185
SRSF1	0.9834847822943168	1.4865200374387133	0.103876	0.0326197
SRSF1	1.779729735871197	1.2244339666090038	0.0166062	0.0596439
SRSF1	1.2037504684358795	0.36615599161921714	0.0625532	0.430372
SRSF1	0.8803845476138408	0.9342672075772296	0.131709	0.116341
SRSF1	0.15839466582219858	0.65499699944565	0.694393	0.221311
SRSF1	0.5083960094281458	1.348558187056988	0.310173	0.0448169
SRSF1	0.6872114213166881	2.268820744328234	0.205489	0.00538492
SRSF1	0.0065077777827903934	0.83487740025381	0.985127	0.146259
SRSF1	0.10974949062169696	0.9825951637816683	0.776695	0.104089
SRSF1	0.08227713503428478	1.8593945501659441	0.827414	0.0138231
SRSF1	1.096833475350304	0.14941134787442625	0.0800141	0.708906
SRSF1	0.3172089285323381	0.24494574517806328	0.481716	0.568924
SRSF1	1.6881211648570578	2.7640248635689	0.0205059	0.00172177
SRSF1	4.202908429102448	1.8537789111881195	6.26746e-05	0.014003
SRSF1	0.834023067684648	1.0326322372175802	0.146547	0.0927615
SRSF1	2.827899366214823	3.1431485097054055	0.00148628	0.000719203
SRSF1	2.573111537995495	2.673154347234799	0.00267232	0.00212249
SRSF1	1.2761619231608003	0.768148276256584	0.0529466	0.17055
SRSF1	0.4115490085761875	0.6534612185647741	0.38766	0.222095
SRSF1	0.28478578438855023	1.0539670019996148	0.519056	0.0883147
SRSF1	0.88001210354113	1.2097324333444184	0.131822	0.0616975
SRSF1	0.0689181042113424	0.10407824707337146	0.853261	0.786904
SRSF1	0.8607129645265155	1.1962193326028767	0.137812	0.0636474
SRSF1	0.43495897136790734	1.1855286537173824	0.367317	0.0652336
SRSF1	0.494561040581433	0.19176268652965228	0.320213	0.643039
SRSF1	1.2853467359276802	1.5719105823920105	0.0518386	0.0267972
SRSF1	1.3059145105572951	2.472705292440325	0.0494408	0.0033674
SRSF1	0.675546742075987	3.094949803758521	0.211083	0.000803619
SRSF1	0.5823572799350215	0.8990955320716773	0.261603	0.126155
SRSF1	1.9928114480729162	1.6811168732440638	0.0101669	0.0208393
SRSF1	2.3929129425194735	1.7188120423386224	0.00404657	0.0191068
SRSF1	1.7527781975851033	2.356065918363783	0.0176694	0.00440488
SRSF1	2.5315625702155287	2.0718674673702684	0.00294061	0.00847486
SRSF1	4.985059650207064	3.839717592088354	1.035e-05	0.000144638
SRSF1	4.6491494285027954	3.858766643828889	2.24311e-05	0.000138431
SRSF1	7.061801110772221	2.7457807287405416	8.67359e-08	0.00179564
SRSF1	4.643620346518601	3.630246247627966	2.27185e-05	0.00023429
SRSF1	5.330766824509307	5.841685765528212	4.6691e-06	1.43984e-06
SRSF1	3.628982038258823	7.8157970702925885	0.000234973	1.52828e-08
SRSF1	4.432212814121496	5.943499154195938	3.69647e-05	1.13894e-06
SRSF1	5.811105249159425	8.0	1.54488e-06	1e-12
SRSF1	5.759031635206852	4.584385705684481	1.74168e-06	2.60384e-05
SRSF1	8.0	5.143422746538534	1.43125e-09	7.18749e-06
SRSF1	8.0	6.074431636908571	4.27487e-09	8.42497e-07
SRSF1	2.749002136282007	1.8489643509863485	0.00178237	0.0141591
SRSF1	0.0428583806260672	0.42638701445900423	0.906028	0.374639
SRSF1	1.5737995248888728	0.7071217380694816	0.0266809	0.196281
SRSF1	0.3399289260153218	0.3837251376464785	0.457163	0.413309
SRSF1	0.1561035142239121	0.6951649307709936	0.698066	0.20176
SRSF1	1.7156143900042304	0.9631955063446255	0.019248	0.108844
SRSF1	1.649558143464939	3.408812916929543	0.02241	0.00039011
SRSF1	0.3202914472410115	0.6223477628275818	0.478309	0.23859
SRSF1	5.195731730172438	3.2161585692855748	6.37189e-06	0.000607913
SRSF1	4.011299719761809	3.7396972090330753	9.74317e-05	0.000182097
SRSF1	7.920807896726043	4.380662447408176	1.20003e-08	4.16234e-05
SRSF1	4.019455802543104	2.5519231675888188	9.5619e-05	0.00280593
SRSF1	5.605420501302592	3.6005149174834847	2.48073e-06	0.000250891
SRSF1	4.8457008245884605	2.5300396207046565	1.42659e-05	0.00295094
SRSF1	6.52778785643796	4.260159567402186	2.96628e-07	5.49339e-05
SRSF1	1.114987826049835	1.1631374651182074	0.0767383	0.0686851
SRSF1	0.7090376581963326	0.9606572775659865	0.195417	0.109482
SRSF1	1.1333659546353654	0.805050194504256	0.0735587	0.156657
SRSF1	5.793246962069723	3.1763979792448764	1.60973e-06	0.000666196
SRSF1	3.6216638859254457	3.325027774881656	0.000238966	0.000473121
SRSF1	5.6301832276908295	5.4483853429224345	2.34324e-06	3.56135e-06
SRSF1	2.030157924005501	1.3043800017329872	0.00932915	0.0496158
SRSF1	2.1204700430206085	0.9056651556904365	0.00757757	0.124261
SRSF1	0.050746646824100586	0.06442925725443896	0.88972	0.862126
SRSF1	0.10374888605365563	0.024842642006931613	0.787501	0.944403
SRSF1	0.5338503739521695	0.6240950767899539	0.292516	0.237632
SRSF1	0.13200660955719407	0.0378727432145521	0.737893	0.916489
SRSF1	0.026844888346760794	0.0009773929971155354	0.940059	0.997752
SRSF1	0.06718745544417502	0.006817365688269883	0.856668	0.984425
SRSF1	0.06801763127959501	0.007391260032637919	0.855032	0.983125
SRSF1	0.012511152902071469	0.1084329956976999	0.971603	0.779053
SRSF1	0.3148882212022343	0.031454947106007956	0.484297	0.930133
SRSF1	0.846914142826728	0.4246412430067582	0.142261	0.376148
SRSF1	0.5550079761274817	0.9201641866376823	0.278607	0.120181
SRSF1	1.1393308578412302	2.0852010993333168	0.0725553	0.00821862
SRSF1	1.168034294971716	1.6894256305492534	0.067915	0.0204444
SRSF1	0.9392077580631663	3.8442359530787282	0.115025	0.000143141
SRSF1	6.29488840484301	7.8830703068363785	5.07121e-07	1.30897e-08
SRSF1	6.589570341256711	6.061509795843453	2.57294e-07	8.67941e-07
SRSF1	3.7398952060319157	3.2148375073945488	0.000182014	0.000609765
SRSF1	3.109115310631603	4.013779318498559	0.00077783	9.6877e-05
SRSF1	1.7164319431317894	2.064199608770913	0.0192118	0.00862582
SRSF1	2.2307061432990754	1.7188120423386224	0.00587887	0.0191068
SRSF1	1.7154181354141749	2.6049673137600826	0.0192567	0.00248332
SRSF1	1.9928114480729162	1.6328957817492402	0.0101669	0.0232865
SRSF1	0.5616333030784681	3.101456909316055	0.274389	0.000791668
SRSF1	2.833854180075324	2.850214517911941	0.00146604	0.00141184
SRSF1	1.228569804820459	1.8761646862000396	0.0590786	0.0132995
SRSF1	2.573111537995495	3.1549739347493895	0.00267232	0.000699884
SRSF1	0.2688086469776719	2.334563485171024	0.538507	0.00462846
SRSF1	0.11029053235879542	1.0102988448473613	0.775728	0.0976565
SRSF1	0.9668940391286854	1.556027071704832	0.107921	0.0277954
SRSF1	0.3663447369769196	1.898521006954102	0.430185	0.0126322
SRSF1	2.620210590645513	3.8107371398604735	0.00239767	0.000154619
SRSF1	2.467339876958403	4.192013324127889	0.00340926	6.42668e-05
SRSF1	2.752485807079124	4.4100258377271615	0.00176813	3.89022e-05
SRSF1	1.1248206245717312	1.7676418311061877	0.0750204	0.0170749
SRSF1	5.385046919580539	8.0	4.12053e-06	6.24811e-09
SRSF1	6.469482703996962	5.397855329504017	3.39248e-07	4.00078e-06
SRSF1	3.615121734818305	3.3278781179276473	0.000242593	0.000470026
SRSF1	0.26753547202759914	1.5177211210994117	0.540088	0.0303584
SRSF1	4.757975660031671	4.040251426926769	1.74592e-05	9.11483e-05
SRSF1	2.1860329211884015	4.479295118646621	0.00651579	3.31669e-05
SRSF1	5.008966297320946	5.554643368434085	9.79566e-06	2.78841e-06
SRSF1	6.80332649951194	8.0	1.5728e-07	1.41851e-09
SRSF1	8.0	5.366230672488168	7.07566e-09	4.30298e-06
SRSF1	7.649319841068611	5.348846087869225	2.24223e-08	4.47872e-06
SRSF1	2.0890209416412207	2.733773008584587	0.00814665	0.00184598
SRSF1	4.103206013402579	2.977390195139862	7.88486e-05	0.00105344
SRSF1	4.749082551935334	6.352056916596715	1.78204e-05	4.44573e-07
SRSF1	6.563594025329553	5.94022081368916	2.73153e-07	1.14757e-06
SRSF1	2.3172467955815113	5.13516213445842	0.00481674	7.32551e-06
SRSF1	3.9603995113144634	6.884755714672745	0.000109547	1.3039e-07
SRSF1	5.480829850233224	8.0	3.30499e-06	9.48657e-09
SRSF1	1.8968362232770855	3.01112636053957	0.0126813	0.000974706
SRSF1	2.2307061432990754	2.3791854345576944	0.00587887	0.00417652
SRSF1	5.6113962033603615	4.544718017886905	2.44683e-06	2.85287e-05
SRSF1	3.616249244616131	2.9283462412888257	0.000241964	0.00117938
SRSF1	1.6246821306044885	2.2603161297580745	0.0237311	0.00549141
SRSF1	0.5197860255848579	1.6894256305492534	0.302144	0.0204444
SRSF1	2.1064779148145325	1.6491165155986747	0.00782568	0.0224328
SRSF1	1.7889676086338648	1.2358619915180187	0.0162567	0.0580949
SRSF1	0.2720441652836535	2.146236709753304	0.53451	0.00714107
SRSF1	1.6504000290219942	1.975149153088245	0.0223666	0.0105889
SRSF1	0.2623557986042806	0.6614319588367317	0.546568	0.218056
SRSF1	0.4365153548293433	0.7769767704557112	0.366003	0.167118
SRSF1	0.4912441028096795	0.5604178559026242	0.322668	0.275158
SRSF1	0.10877764554912982	0.3233566800161787	0.778435	0.474945
SRSF1	0.14418717401602502	0.33832737099446447	0.717485	0.458852
SRSF1	2.250572900878251	2.153494646816389	0.005616	0.00702272
SRSF1	1.3059145105572951	0.5451673308848899	0.0494408	0.284992
SRSF1	1.7889676086338648	1.2320912673712365	0.0162567	0.0586015
SRSF1	2.3869143605283605	2.599817880679208	0.00410285	0.00251294
SRSF1	0.4624969848913781	0.631887984051579	0.344749	0.233406
SRSF1	3.1846142070960255	1.4349802540534895	0.000653711	0.0367299
SRSF1	1.982119777536585	1.2679827919240176	0.0104203	0.0539532
SRSF1	1.7391680698794192	1.9870236546876885	0.0182319	0.0103033
SRSF1	1.0857208544580328	2.153494646816389	0.0820879	0.00702272
SRSF1	2.1682364137871932	2.5014978474235803	0.00678834	0.00315139
SRSF1	3.9794067135788254	2.181025626755682	0.000104856	0.00659135
SRSF1	2.8957075453982903	1.4032193300669495	0.00127143	0.0395167
SRSF1	2.099370734934845	2.9156954645176416	0.0079548	0.00121424
SRSF1	4.577920912308004	2.0973113779446986	2.64289e-05	0.00799261
SRSF1	2.078784482184642	1.4851309617315938	0.00834095	0.0327242
SRSF1	2.7144404407675795	3.332335088417493	0.00193001	0.000465227
SRSF1	8.0	5.81656216668403	2.40915e-09	1.52559e-06
SRSF1	1.913558301852814	1.8684486982169395	0.0122023	0.0135379
SRSF1	0.013741215118404693	0.4825771138080834	0.968855	0.329172
SRSF1	1.0004345117740177	3.115056310464692	0.0999	0.000767262
SRSF1	0.7376462221205294	1.7284976007346886	0.182959	0.0186854
SRSF1	2.8890132096642205	4.4047772272677195	0.00129118	3.93752e-05
SRSF1	1.6587930697418385	5.052551573131139	0.0219385	8.8603e-06
SRSF1	2.468129117521568	2.1340271212163584	0.00340307	0.00734468
SRSF1	5.693122683918331	3.036770505396796	2.02711e-06	0.000918818
SRSF1	4.590699345293497	4.665711151205275	2.56626e-05	2.15918e-05
SRSF1	3.526759808497465	1.8684486982169395	0.000297331	0.0135379
SRSF1	3.0239950254204118	4.089791949041834	0.000946248	8.1322e-05
SRSF1	2.5927553014496247	3.2023883461601677	0.00255414	0.000627497
SRSF1	5.700568976471219	4.356024510882316	1.99265e-06	4.4053e-05
SRSF1	4.39829084313466	5.444773710436841	3.99677e-05	3.59109e-06
SRSF1	3.620418942281042	2.581927519473513	0.000239652	0.00261862
SRSF1	2.8957075453982903	1.8013813965401033	0.00127143	0.0157986
SRSF1	2.5927553014496247	1.0387146738435484	0.00255414	0.0914714
SRSF1	1.866078059576228	0.8829774174264764	0.013612	0.130925
SRSF1	1.491578026357531	2.882834804505248	0.032242	0.00130968
SRSF1	0.33628965400793065	1.0294509030846366	0.46101	0.0934435
SRSF1	0.14832957292549076	0.4986380701494034	0.710674	0.317221
SRSF1	1.9549314122929908	2.442914063473915	0.0110935	0.0036065
SRSF1	2.69128835675761	3.0141932917696272	0.00203569	0.000967847
SRSF1	2.2665034076778356	2.320348653679532	0.00541373	0.00478246
SRSF1	2.2307061432990754	2.2377882348357825	0.00587887	0.00578378
SRSF1	2.5421392888794125	3.332335088417493	0.00286986	0.000465227
SRSF1	3.233576741843303	2.260203051284327	0.000584014	0.00549284
SRSF1	2.3792748706703635	3.377227661301258	0.00417566	0.000419539
SRSF1	6.329304309838139	3.618069464526255	4.68485e-07	0.000240952
SRSF1	4.048696487696225	2.7773147367627913	8.9393e-05	0.00166988
SRSF1	5.147217569470756	4.349704135936828	7.12496e-06	4.46988e-05
SRSF1	7.093218500253982	6.888280574692368	8.06829e-08	1.29336e-07
SRSF1	5.827344536344631	1.8698914796390635	1.48818e-06	0.013493
SRSF1	3.5159380198057715	1.9780627044826546	0.000304833	0.0105181
SRSF1	0.8910191456458887	2.283379895244369	0.128523	0.00520739
SRSF1	1.5793413626344057	0.8728012226998955	0.0263426	0.134029
SRSF1	-0.0	-0.0	1.0	1.0
SRSF1	0.8511414089603306	1.9379522820672022	0.140883	0.0115358
SRSF1	2.5466082642709744	6.764825192543542	0.00284048	1.7186e-07
SRSF1	5.031757147224559	6.627200265621994	9.29486e-06	2.35939e-07
SRSF1	8.0	8.0	6.4608e-11	9.35871e-09
SRSF1	5.54387091939947	6.554887964588378	2.85844e-06	2.78684e-07
SRSF1	2.474900747515664	2.561340589426752	0.00335042	0.00274574
SRSF1	6.751965396941261	6.571631916381482	1.77025e-07	2.68144e-07
SRSF1	5.195937615749109	4.398720267759274	6.36887e-06	3.99282e-05
SRSF1	5.12218076698332	1.748778025776677	7.54778e-06	0.0178329
SRSF1	4.373648339061869	3.1877158236775904	4.23011e-05	0.000649059
SRSF1	4.145961298608656	5.106267080934375	7.1456e-05	7.82948e-06
SRSF1	2.839978899545176	3.343571169797035	0.00144551	0.000453345
SRSF1	3.495519622550742	1.6890413075800021	0.000319507	0.0204625
SRSF1	4.119932778041593	3.9545753064900118	7.58695e-05	0.000111026
SRSF1	3.6881995342322496	3.753575285091256	0.000205022	0.00017637
SRSF1	2.155910693767922	4.590339029673341	0.00698376	2.56839e-05
SRSF1	4.39308791604483	4.182280638544804	4.04494e-05	6.57233e-05
SRSF1	2.4274873616028776	3.6387558218392058	0.00373691	0.000229744
SRSF1	4.249424499108001	5.907784806082528	5.63087e-05	1.23656e-06
SRSF1	5.142279827551277	6.019662054980165	7.20643e-06	9.55736e-07
SRSF1	0.17938678019107665	0.3067172431633616	0.661627	0.493495
SRSF1	0.2782569652777533	1.0054378282877765	0.526918	0.0987557
SRSF1	6.990672355935258	5.361901284435499	1.02171e-07	4.34609e-06
SRSF1	0.5922081319625024	0.29485158153845015	0.255736	0.507164
SRSF1	0.3706250642814831	0.07700792450374011	0.425966	0.837514
SRSF1	0.054603803314368905	2.6659384973396056	0.881853	0.00215805
SRSF1	0.2711667294254826	0.7001964448700492	0.535591	0.199436
SRSF1	0.9677883291671822	1.1480601604139842	0.107699	0.0711115
SRSF1	0.052996864584515475	0.07449092171833632	0.885122	0.842382
SRSF1	1.124251936552805	0.5822676422707398	0.0751187	0.261657
SRSF1	0.2836184837562826	2.244247068663487	0.520453	0.0056984
SRSF1	1.9549314122929908	0.5165567786268106	0.0110935	0.304399
SRSF1	0.16180157934219447	2.089264634775599	0.688967	0.00814208
SRSF1	1.1140555885025016	3.0296698634943877	0.0769032	0.000933964
SRSF1	1.1393308578412302	1.125726392041038	0.0725553	0.0748641
SRSF1	2.990175312910211	2.6218220276674042	0.00102288	0.00238879
SRSF1	1.5676673929703857	3.5989666966825324	0.0270603	0.000251787
SRSF1	1.0538691532085191	1.0933530894234225	0.0883346	0.0806579
SRSF1	0.833658708016502	3.7003750458781886	0.14667	0.000199354
SRSF1	1.3871324702093129	1.8979026082265225	0.0410079	0.0126502
SRSF1	1.8411311263410388	0.6775966861202917	0.0144168	0.210089
SRSF1	0.5834443630940699	0.589248066067358	0.260949	0.257485
SRSF1	0.11350081462780741	0.8205114044285309	0.770015	0.151178
SRSF1	0.06212118175687249	1.156065565368112	0.86672	0.0698127
SRSF1	0.3623141817704274	2.563757819128438	0.434196	0.0027305
SRSF1	0.06078785721330547	0.44899184075976506	0.869385	0.355638
SRSF1	0.33950923889041196	0.10492071537276852	0.457605	0.785379
SRSF1	0.06424492451204278	0.23791440158396396	0.862492	0.57821
SRSF1	0.013113662930813277	0.019104399626942863	0.970256	0.956964
SRSF1	0.352471311366504	0.40906347305141194	0.444149	0.389885
SRSF1	0.03786468753934013	0.6345906445035272	0.916506	0.231958
SRSF1	0.5892868614116961	0.8293980249603239	0.257462	0.148116
SRSF1	0.4059490521167158	1.0102988448473613	0.392691	0.0976565
SRSF1	0.8405230435257659	1.6801239332608504	0.14437	0.020887
SRSF1	0.08091929139998759	0.8845259547737212	0.830005	0.130459
SRSF1	0.8971582629657205	0.501315975713268	0.126719	0.315271
SRSF1	0.3933370797544413	1.8489643509863485	0.404262	0.0141591
SRSF1	0.5314016195037532	0.7520561783300181	0.29417	0.176988
SRSF1	0.4055864537067704	0.8845259547737212	0.393019	0.130459
SRSF1	0.39683396734730014	0.13354252171533845	0.40102	0.735288
SRSF1	0.059700218320305615	0.11135387624405006	0.871565	0.773831
SRSF1	1.168034294971716	2.0813490866779736	0.067915	0.00829184
SRSF1	0.675546742075987	1.417293629887707	0.211083	0.0382566
SRSF1	4.6902485025362415	4.995915187628586	2.04057e-05	1.00945e-05
SRSF1	3.251791034300333	3.533058274282362	0.000560027	0.00029305
SRSF1	6.250249002125467	2.882834804505248	5.62019e-07	0.00130968
SRSF1	3.538471460813673	2.632750335686034	0.00028942	0.00232943
SRSF1	4.254216543412269	2.886618252754334	5.56908e-05	0.00129832
SRSF1	1.960645377293838	2.442914063473915	0.0109485	0.0036065
SRSF1	1.7367925204849994	2.5465578119338503	0.0183319	0.00284081
SRSF1	1.830416665677555	4.645526599414188	0.0147769	2.2619e-05
SRSF1	2.6271432074647714	3.1372945146225306	0.0023597	0.000728963
SRSF1	3.0653091888078974	6.475477957244774	0.000860381	3.34597e-07
SRSF1	2.013563294176241	3.6533145849724264	0.00969252	0.00022217
SRSF1	2.0279235791586654	3.8486607997036377	0.00937727	0.00014169
SRSF1	1.6075967783509904	2.442914063473915	0.0246833	0.0036065
SRSF1	0.15592872818129852	0.5246877249495663	0.698347	0.298753
SRSF1	0.0516105102332917	1.7417651168334893	0.887952	0.0181232
SRSF1	0.6323887963178781	1.2118238484084927	0.233137	0.0614011
SRSF1	4.448086676502051	0.8105040716700624	3.5638e-05	0.154702
SRSF1	8.0	4.436521287805964	2.70026e-09	3.65998e-05
SRSF1	4.889598861571923	6.757990585180974	1.28944e-05	1.74586e-07
SRSF1	3.107397903469295	3.0562730651953496	0.000780912	0.00087847
SRSF1	1.812236818769921	3.3900440071152236	0.0154086	0.000407339
SRSF1	1.1875499150927666	1.1567229846884746	0.0649307	0.0697071
SRSF1	1.6075967783509904	1.639285440094999	0.0246833	0.0229464
SRSF1	3.126491651466068	2.7880735836863844	0.000747323	0.00162902
SRSF1	0.7569396167432346	1.3447712566997971	0.175009	0.0452094
SRSF1	0.9664516037991582	1.6187693635761247	0.108031	0.0240564
SRSF1	2.7025086817388706	2.8029621631133446	0.00198377	0.00157412
SRSF1	1.1521670889208298	0.804424114451259	0.0704422	0.156883
SRSF1	2.462296732232894	0.9179186853409878	0.00344908	0.120804
SRSF1	5.655936027650152	7.520172851904412	2.20833e-06	3.01875e-08
SRSF1	4.151496210538891	4.252223972588582	7.05511e-05	5.59469e-05
SRSF1	1.871626582913613	3.6847057497254005	0.0134392	0.000206678
SRSF1	3.101575419105172	3.009897451477776	0.000791452	0.000977468
SRSF1	6.274127553937311	4.551202503280648	5.31952e-07	2.81059e-05
SRSF1	3.591285284680177	3.101456909316055	0.00025628	0.000791668
SRSF1	1.026147848540328	3.515972213865797	0.0941569	0.000304809
SRSF1	3.259301059892752	3.05409192646244	0.000550426	0.000882893
SRSF1	4.084499386389092	3.897552572750855	8.23191e-05	0.000126604
SRSF1	3.0653091888078974	1.4002489822529502	0.000860381	0.0397879
SRSF1	0.8434145075542773	1.8681408403155715	0.143412	0.0135475
SRSF1	0.3084057947569606	0.8583527224013434	0.49158	0.138563
SRSF1	1.0061376205128854	1.049512469891786	0.0985967	0.0892252
SRSF1	3.1082223251776577	1.0720453240492702	0.000779431	0.0847139
SRSF1	2.037523169621968	1.1144041659945643	0.00917227	0.0768415
SRSF1	-0.0	2.779573631483769e-05	1.0	0.999936
SRSF1	0.15592872818129852	0.5407145910937922	0.698347	0.287929
SRSF1	1.1970040548671204	1.2858664716632016	0.0635325	0.0517766
SRSF1	3.928685153974697	7.172846635304269	0.000117846	6.71666e-08
SRSF1	1.7742127404508428	2.0807267805717817	0.0168185	0.00830373
SRSF1	1.3913595245824264	0.7057410501026622	0.0406107	0.196906
SRSF1	1.1140555885025016	2.089264634775599	0.0769032	0.00814208
SRSF1	0.5959158313379138	1.63486970653265	0.253562	0.0231809
SRSF1	4.547917485794929	7.203099028151839	2.83193e-05	6.26471e-08
SRSF1	5.20707907402181	5.5594766041725485	6.20756e-06	2.75755e-06
SRSF1	3.82466217120798	5.177504361155929	0.00014974	6.64501e-06
SRSF1	2.063302324508362	1.7417651168334893	0.00864366	0.0181232
SRSF1	1.3437580156710383	3.0156333828386708	0.045315	0.000964643
SRSF1	1.3437580156710383	1.015325996405497	0.045315	0.0965326
SRSF1	4.640418720689979	3.5743076755333902	2.28866e-05	0.000266497
SRSF1	3.8757338546542632	4.081690713370123	0.000133127	8.28532e-05
SRSF1	4.191647887420377	2.6688116818003693	6.43209e-05	0.00214382
SRSF1	3.0293547069855764	1.5627252025898763	0.000934642	0.02737
SRSF1	3.45757669931896	2.673154347234799	0.000348677	0.00212249
SRSF1	4.66594453469973	2.6692271689355396	2.15802e-05	0.00214177
SRSF1	4.233020114511529	5.9676028745110195	5.84763e-05	1.07745e-06
SRSF1	1.6246821306044885	1.5113252170847988	0.0237311	0.0308088
SRSF1	3.446870970722571	3.3698966957365966	0.000357379	0.000426681
SRSF1	2.8753914526857773	4.729542442608184	0.00133232	1.86405e-05
SRSF1	3.591285284680177	3.248502263765442	0.00025628	0.000564284
SRSF1	2.4995617980471683	2.7362337809075616	0.00316547	0.00183555
SRSF1	2.7624235904687957	4.169337565252832	0.00172813	6.77115e-05
SRSF1	2.3507664235591603	2.9250044680906937	0.00445896	0.00118849
SRSF1	3.943743264149861	2.8166219521564173	0.00011383	0.00152538
SRSF1	2.7289766593332696	3.337528330462649	0.00186648	0.000459697
SRSF1	4.059764004470618	1.8452809164893378	8.71437e-05	0.0142797
SRSF1	1.6255266109360245	1.853741695516535	0.023685	0.0140042
SRSF1	2.118042748905323	2.5609200601311293	0.00762004	0.0027484
SRSF1	2.2307061432990754	2.4610494379856385	0.00587887	0.003459
SRSF1	1.611247135072128	1.2381458025271093	0.0244767	0.0577902
SRSF1	2.451439846173641	2.0007737330046353	0.00353639	0.0099822
SRSF1	2.3728267506455136	1.723301581291867	0.00423812	0.0189103
SRSF1	1.2824734536994848	2.0007328384530485	0.0521827	0.00998314
SRSF1	1.0789558188684536	2.5288388903631693	0.0833766	0.00295911
SRSF1	1.1478720983692212	1.1944332210784254	0.0711423	0.0639097
SRSF1	0.15210174208074503	0.04133961761489735	0.704528	0.909202
SRSF1	0.9219566472405158	0.7020032619540306	0.119686	0.198608
SRSF1	0.07490614214183013	0.00040060421925189067	0.841577	0.999078
SRSF1	1.5494999358309287	0.3314454308654373	0.0282163	0.466181
SRSF1	1.8275780625339155	0.7406092215728196	0.0148738	0.181715
SRSF1	1.000693252714764	3.4788867712094578	0.0998405	0.000331981
SRSF1	0.010175675868962572	1.5113252170847988	0.976842	0.0308088
SRSF1	1.0484886039081514	0.5719721722616519	0.0894358	0.267934
SRSF1	0.5465486394113166	0.8205114044285309	0.284087	0.151178
SRSF1	0.4822500371457407	2.1713787664154514	0.32942	0.0067394
SRSF1	2.477778839859479	3.0685680657043926	0.00332829	0.000853949
SRSF1	2.3929129425194735	2.5405351358583164	0.00404657	0.00288048
SRSF1	1.1875499150927666	2.4610494379856385	0.0649307	0.003459
SRSF1	0.9844013644941656	3.4913006363223595	0.103657	0.000322626
SRSF1	1.4673207693692996	3.35713105208026	0.0340941	0.000439409
SRSF1	3.126491651466068	3.61852390972497	0.000747323	0.0002407
SRSF1	2.324148365864024	2.5284076147746957	0.0047408	0.00296205
SRSF1	1.3159476802193515	3.166514385137094	0.0483117	0.000681531
SRSF1	1.8334485256523985	1.5732058074462474	0.0146741	0.0267174
SRSF1	2.469501906943632	5.280577553895218	0.00339233	5.2411e-06
SRSF1	1.7418178396339021	2.401703140969859	0.018121	0.00396549
SRSF1	1.088890352808098	1.2878277796944908	0.081491	0.0515433
SRSF1	1.4176456890511795	1.929636996284502	0.0382256	0.0117588
SRSF1	0.4908109235266329	0.4174185214420376	0.32299	0.382456
SRSF1	0.8731675313032617	0.6413970821803396	0.133916	0.228351
SRSF1	2.3363188585406185	1.5166252669559261	0.00460979	0.0304351
SRSF1	3.5778716174260836	2.5546418109382243	0.000264319	0.00278842
SRSF1	2.628228596412645	2.725860631745787	0.00235381	0.00187992
SRSF1	4.386465780205731	1.6312818247406924	4.10709e-05	0.0233732
SRSF1	4.0755423796099155	1.9303873957070758	8.40345e-05	0.0117385
SRSF1	1.8592186448627157	0.3724907679550574	0.0138287	0.42414
SRSF1	1.9293231743372345	0.9698214199635702	0.0117673	0.107196
SRSF1	1.5655269067869209	1.2499083574778775	0.027194	0.056246
SRSF1	1.5134646796686255	1.560608877751814	0.0306574	0.0275037
SRSF1	2.198508479439204	2.2250183324162798	0.00633128	0.00595637
SRSF1	1.9270005711069873	3.3190773620785583	0.0118304	0.000479648
SRSF1	3.5564194285810053	4.819876993369078	0.000277703	1.51399e-05
SRSF1	4.880707811028633	3.0547683226088687	1.31611e-05	0.000881519
SRSF1	0.6165311310295482	3.7311880962602197	0.241807	0.0001857
SRSF1	0.9803479254649129	2.7998337536368925	0.104629	0.0015855
SRSF1	3.3853220947981324	3.103159198314732	0.000411792	0.000788571
SRSF1	2.3832221081829723	2.858377797321458	0.00413788	0.00138555
SRSF1	3.8867420372292862	3.7732583600804044	0.000129795	0.000168555
SRSF1	3.964550248705985	4.217201418996483	0.000108505	6.06455e-05
SRSF1	3.996849789076904	2.483381344737136	0.000100728	0.00328563
SRSF1	1.3715027653022203	2.9218260367223516	0.0425106	0.00119722
SRSF1	2.4282515828308733	5.097482029660961	0.00373034	7.98947e-06
SRSF1	4.8206378232100455	5.113633940875256	1.51134e-05	7.69779e-06
SRSF1	1.8968362232770855	2.031196818985473	0.0126813	0.00930686
SRSF1	1.6667663985458558	2.7126686372794224	0.0215394	0.0019379
SRSF1	1.7365201635196537	1.0810653007974047	0.0183434	0.0829726
SRSF1	2.6290615213128747	4.622538931601197	0.0023493	2.38485e-05
SRSF1	8.0	8.0	5.54352e-11	5.03793e-10
SRSF1	1.611247135072128	2.7010574550490074	0.0244767	0.00199041
SRSF1	1.3606001790573845	5.261858673314946	0.0435913	5.47194e-06
SRSF1	5.677768297029572	8.0	2.10006e-06	4.68055e-09
SRSF1	3.9042032063951977	3.3182605146692796	0.00012468	0.000480551
SRSF1	8.0	8.0	8.53752e-09	1.23205e-11
SRSF1	6.663632338335353	5.074192002554714	2.16954e-07	8.42962e-06
SRSF1	6.339401059554586	6.750454345923524	4.57719e-07	1.77642e-07
SRSF1	4.008455853629371	5.019461707087854	9.80718e-05	9.56177e-06
SRSF1	3.740915246290458	2.5014978474235803	0.000181587	0.00315139
SRSF1	5.873689974302455	4.56247773953218	1.33755e-06	2.73856e-05
SRSF1	4.545304502020913	2.2847933147595003	2.84902e-05	0.00519047
SRSF1	4.651451766543731	3.3829125989053574	2.23125e-05	0.000414083
SRSF1	2.66180655334247	6.198401484338842	0.00217868	6.33284e-07
SRSF1	2.5419078164394238	2.5152333670478804	0.00287139	0.00305328
SRSF1	3.538471460813673	4.122359175660611	0.00028942	7.54468e-05
SRSF1	6.784780279188196	8.0	1.64142e-07	1.95353e-10
SRSF1	6.6972449428976875	8.0	2.00796e-07	1e-12
SRSF1	7.138391520470221	8.0	7.27124e-08	8.70423e-09
SRSF1	5.470863638252129	5.815212070019266	3.38171e-06	1.53034e-06
SRSF1	5.04005611807047	6.166106110339133	9.11893e-06	6.82172e-07
SRSF1	4.097935615162861	5.032848592098395	7.98113e-05	9.27153e-06
SRSF1	0.841806433051954	1.291040602735711	0.143944	0.0511634
SRSF1	1.8009253115985797	2.4771855350598466	0.0158152	0.00333284
SRSF1	4.638833332732977	8.0	2.29703e-05	3.50406e-10
SRSF1	3.2111884441654586	3.4662228592052093	0.00061491	0.000341804
SRSF1	0.9392077580631663	2.7116322653281553	0.115025	0.00194253
SRSF1	2.0185402075737287	3.133850357047411	0.00958208	0.000734767
SRSF1	2.7437923565231412	2.05175188221582	0.00180388	0.00887663
SRSF1	0.5451886657718062	0.41270332726248643	0.284978	0.386631
SRSF1	0.3042163486879548	0.9993620558857328	0.496345	0.100147
SRSF1	1.9888145448877979	1.95411006981836	0.0102609	0.0111145
SRSF1	1.3765129467673218	2.552486922982191	0.042023	0.00280229
SRSF1	0.6026875657777104	1.1534439398701177	0.249639	0.0702354
SRSF1	0.7085312466652018	0.1148276939110288	0.195645	0.767666
SRSF1	0.06755921454383038	0.7004905222057223	0.855935	0.199301
SRSF1	1.0484886039081514	0.36203720728287303	0.0894358	0.434473
SRSF1	0.6963072728048822	2.089264634775599	0.20123	0.00814208
SRSF1	1.4046746636799847	0.8964151912694095	0.0393845	0.126936
SRSF1	3.2228226604436276	2.122393139163859	0.000598656	0.00754409
SRSF1	1.3871324702093129	1.2043722941693724	0.0410079	0.0624637
SRSF1	0.4822500371457407	1.6312818247406924	0.32942	0.0233732
SRSF1	2.873595823243922	3.453828866528378	0.00133784	0.000351699
SRSF1	3.292171878503716	3.0184690553308333	0.000510303	0.000958365
SRSF1	5.273803557403789	3.192289801233744	5.32349e-06	0.000642259
SRSF1	1.5464202444331707	3.991267856831359	0.0284171	0.000102031
SRSF1	8.0	8.0	9.61812e-10	2.83071e-10
SRSF1	1.7367925204849994	1.5273824886480605	0.0183319	0.0296905
SRSF1	6.258237193480325	4.916189326698524	5.51776e-07	1.21286e-05
SRSF1	4.182042818456987	2.9645462461947583	6.57593e-05	0.00108506
SRSF1	2.728874291747197	2.489665485962965	0.00186692	0.00323843
SRSF1	3.032588698290018	1.9374819426080603	0.000927708	0.0115483
SRSF1	2.710846005565543	2.264301319834545	0.00194605	0.00544125
SRSF1	1.554917574743449	1.482944049261826	0.0278665	0.0328894
SRSF1	2.1126702617892428	1.8589737525757555	0.00771489	0.0138365
SRSF1	1.0857208544580328	1.4032193300669495	0.0820879	0.0395167
SRSF1	2.121939743929841	1.0748762123647606	0.00755197	0.0841635
SRSF1	1.0918185571692363	0.7147082993930427	0.0809434	0.192882
SRSF1	0.7759800030523405	1.2878277796944908	0.167502	0.0515433
SRSF1	0.27818279213188474	1.559065742172803	0.527008	0.0276016
SRSF1	1.281422752126955	2.401703140969859	0.0523091	0.00396549
SRSF1	3.4060132016397056	2.4350169100125703	0.000392633	0.00367268
SRSF1	0.853747897907005	1.7676418311061877	0.14004	0.0170749
SRSF1	1.6131818962444617	7.088669240865484	0.0243679	8.15325e-08
SRSF1	1.0484886039081514	0.857250856742561	0.0894358	0.138915
SRSF1	1.756361798954218	2.8356530934957895	0.0175242	0.00145998
SRSF1	2.0614202382616216	7.8830703068363785	0.0086812	1.30897e-08
SRSF1	4.913882302588083	3.839717592088354	1.21932e-05	0.000144638
SRSF1	2.921068545101309	5.1145087372905245	0.00119931	7.6823e-06
SRSF1	2.8520455690691793	3.342164265643308	0.0014059	0.000454816
SRSF1	1.812236818769921	3.213742762443094	0.0154086	0.000611304
SRSF1	1.4300996373152854	4.016558203191186	0.037145	9.62591e-05
SRSF1	1.545745266938582	3.041267018518248	0.0284613	0.000909354
SRSF1	3.626510548606141	3.978723850718413	0.000236314	0.000105021
SRSF1	4.445555664891872	3.1545397853612576	3.58463e-05	0.000700584
SRSF1	0.20017234889489494	1.1216103512295903	0.630707	0.075577
SRSF1	0.16180157934219447	1.0512360235883316	0.688967	0.0888718
SRSF1	0.23848711850050713	0.7786196723599672	0.577448	0.166487
SRSF1	3.6487314263936472	1.8647019346117404	0.000224527	0.0136552
SRSF1	5.362418217819144	2.703887900211354	4.34092e-06	0.00197748
SRSF1	2.4274873616028776	0.8229341204225381	0.00373691	0.150337
SRSF1	1.036583369789261	1.7809396675511386	0.0919214	0.01656
SRSF1	0.9719658477526616	0.34754671717460367	0.106668	0.449214
SRSF1	0.6410928891419806	0.7838789815298814	0.228511	0.164483
SRSF1	1.8203677913765872	0.5811586629097065	0.0151228	0.262326
SRSF1	9.251457779774798e-05	0.0013619092060309346	0.999787	0.996869
SRSF1	2.5333666357415763	6.375636417120548	0.00292842	4.21079e-07
SRSF1	5.616980372719691	2.8085210395564	2.41557e-06	0.0015541
SRSF1	1.5644391004709757	2.8714004332976866	0.0272622	0.00134462
SRSF1	6.099371280887923	2.468157194485755	7.95479e-07	0.00340285
SRSF1	3.033436854006051	0.5603294775291948	0.000925898	0.275214
SRSF1	2.264187199087224	0.7281398144178348	0.00544268	0.187008
SRSF1	2.719344246524424	2.401703140969859	0.00190834	0.00396549
SRSF1	1.4788265986025029	1.417293629887707	0.0332027	0.0382566
SRSF1	1.8411311263410388	1.9342373450489163	0.0144168	0.0116349
SRSF1	1.032419265734569	1.6032132702186042	0.092807	0.0249337
SRSF1	3.177829958462551	4.703315069528839	0.000664003	1.98009e-05
SRSF1	4.494024290480079	4.697671236298474	3.20609e-05	2.00599e-05
SRSF1	3.5367596891394615	5.062362768622423	0.000290563	8.66238e-06
SRSF1	1.9109855753438123	2.6692271689355396	0.0122748	0.00214177
SRSF1	3.6789818447447336	6.133075572316202	0.00020942	7.36079e-07
SRSF1	4.339314725210215	3.7976452067863	4.5781e-05	0.000159351
SRSF1	4.6491494285027954	4.381431062351722	2.24311e-05	4.15498e-05
SRSF1	1.960645377293838	5.879176092412079	0.0109485	1.32076e-06
SRSF1	3.1611402093855796	6.203955329404671	0.000690017	6.25237e-07
SRSF1	2.8752545674494905	3.180424480553394	0.00133274	0.000660048
SRSF1	2.0729665254879874	5.731564788450265	0.00845344	1.85539e-06
SRSF1	1.1845298425339708	1.9248254506485	0.0653838	0.0118898
SRSF1	1.9029128309806964	2.805482883081786	0.0125051	0.00156501
SRSF1	6.2913445931764524	5.238630039646334	5.11276e-07	5.77258e-06
SRSF1	3.4808916152980593	4.762486422243394	0.000330452	1.72788e-05
SRSF1	3.498720221499826	3.7953158011787	0.000317161	0.000160208
SRSF1	5.509029347194311	6.190448365337232	3.09721e-06	6.44988e-07
SRSF1	2.8470973495067105	4.997479732998964	0.00142201	1.00582e-05
SRSF1	2.864247370670823	3.514291347073382	0.00136695	0.000305991
SRSF1	2.831437701241879	3.973470821050783	0.00147422	0.000106299
SRSF1	4.4042073686488274	2.752660234869027	3.94269e-05	0.00176742
SRSF1	3.4014841592045677	4.450029853646844	0.000396749	3.54789e-05
SRSF1	2.5421392888794125	3.3390254879432417	0.00286986	0.000458115
SRSF1	4.1243010815988	1.5732058074462474	7.51102e-05	0.0267174
SRSF1	1.0357295243651905	2.278339394744566	0.0921023	0.00526818
SRSF1	4.8268603697408965	4.993409891336011	1.48984e-05	1.01529e-05
SRSF1	3.109115310631603	4.968014206994404	0.00077783	1.07643e-05
SRSF1	2.013563294176241	2.3834751253358766	0.00969252	0.00413547
SRSF1	1.960645377293838	2.5111772296536072	0.0109485	0.00308193
SRSF1	2.601083059767242	2.5640060128663333	0.00250563	0.00272894
SRSF1	3.526759808497465	3.4530811931599428	0.000297331	0.000352305
SRSF1	3.996849789076904	5.798223375292449	0.000100728	1.59139e-06
SRSF1	2.7025086817388706	2.8941595364202013	0.00198377	0.00127597
SRSF1	5.992491192360462	2.6802944658400114	1.01744e-06	0.00208788
SRSF1	2.21232632718577	2.8356530934957895	0.00613301	0.00145998
SRSF1	6.399676309883864	4.898840858300108	3.98404e-07	1.26229e-05
SRSF1	3.5925988969527682	7.78071156550793	0.000255506	1.65687e-08
SRSF1	3.6161128557396096	2.067303564288454	0.00024204	0.00856439
SRSF1	3.7251911971067253	4.349569104238509	0.000188282	4.47127e-05
SRSF1	5.0699474667631526	3.230631537166995	8.51241e-06	0.000587988
SRSF1	4.9521801721834064	2.63282678203108	1.1164e-05	0.00232902
SRSF1	1.1316065728904847	0.8397926643409971	0.0738573	0.144613
SRSF1	3.9065923245631455	5.280577553895218	0.000123996	5.2411e-06
SRSF1	3.8631875116234142	1.8042857230099119	0.000137029	0.0156933
SRSF1	3.362044204463051	4.162464589327981	0.000434466	6.87916e-05
SRSF1	4.759088990362119	3.0527780850770636	1.74145e-05	0.000885568
SRSF1	4.387813974292014	5.48157161140039	4.09436e-05	3.29935e-06
SRSF1	2.032720264726259	3.257474391551986	0.00927427	0.000552746
SRSF1	4.511608648048591	3.1393129011032554	3.07887e-05	0.000725583
SRSF1	2.7915640185264006	3.8036441631265343	0.00161598	0.000157165
SRSF1	5.238780533787019	6.361665519230562	5.77058e-06	4.34845e-07
SRSF1	3.9217571192263416	8.0	0.000119741	3.13792e-09
SRSF1	3.0864266650519925	4.762486422243394	0.000819546	1.72788e-05
SRSF1	4.072848379331339	3.9421970122235477	8.45574e-05	0.000114236
SRSF1	3.912992770169349	3.397418083302323	0.000122182	0.000400481
SRSF1	4.190800663600901	3.5904015982605775	6.44465e-05	0.000256802
SRSF1	2.864247370670823	2.20766014874322	0.00136695	0.00619926
SRSF1	2.825071309519241	3.017650510526691	0.00149599	0.000960173
SRSF1	2.121833368189739	1.295446274331976	0.00755382	0.050647
SRSF1	1.4740137303055065	3.533058274282362	0.0335727	0.00029305
SRSF1	2.019888409349072	4.399744990710017	0.00955238	3.98341e-05
SRSF1	1.8334485256523985	1.8505838054956865	0.0146741	0.0141064
SRSF1	1.2761619231608003	1.7893444507553289	0.0529466	0.0162426
SRSF1	1.3558835578636417	2.5609200601311293	0.0440673	0.0027484
SRSF1	0.9208078967260424	1.6448110133069753	0.120003	0.0226563
SRSF1	1.2626801101563792	1.2171648984181793	0.054616	0.0606506
SRSF1	3.3723412982429464	4.345791681639562	0.000424286	4.51033e-05
SRSF1	1.0772802496180816	1.7951071184570804	0.0836989	0.0160285
SRSF1	1.7512177859314502	2.5001439052686107	0.017733	0.00316123
SRSF1	1.0430381699300777	1.635418989649945	0.0905653	0.0231516
SRSF1	1.9429542163063096	1.030729498122042	0.0114037	0.0931688
SRSF1	1.4135105913867012	2.745698503937089	0.0385913	0.00179598
SRSF1	3.8806055282132332	2.899960472034059	0.000131642	0.00125904
SRSF1	0.9803479254649129	3.335489648776418	0.104629	0.00046186
SRSF1	2.8517799889663045	2.5422058789647233	0.00140676	0.00286942
SRSF1	1.2095635279457835	1.3199873807771816	0.0617215	0.0478644
SRSF1	1.2612313293010091	2.3262604739500934	0.0547985	0.0047178
SRSF1	2.655831809322884	0.9201641866376823	0.00220886	0.120181
SRSF1	2.166908374186513	2.7314781905176364	0.00680913	0.00185576
SRSF1	2.2953913982468297	3.1727677581310454	0.00506534	0.000671788
SRSF1	2.166908374186513	2.721708368270898	0.00680913	0.00189798
SRSF1	0.5733261119786272	0.8300053991510622	0.2671	0.147909
SRSF1	0.9658650667237894	1.8674713617831078	0.108177	0.0135684
SRSF1	3.126491651466068	1.880674813939973	0.000747323	0.0131621
SRSF1	1.0474647237947314	1.3700046005513733	0.0896469	0.0426575
SRSF1	2.550668190294599	5.637174598193916	0.00281405	2.30582e-06
SRSF1	2.583609158941606	2.684737270514441	0.0026085	0.00206663
SRSF1	0.7063855612430877	1.9659774919113413	0.196614	0.0108149
SRSF1	3.6487314263936472	2.9642861620571725	0.000224527	0.00108571
SRSF1	1.9029128309806964	3.0668347561059854	0.0125051	0.000857364
SRSF1	2.286195400011143	1.591302231104212	0.00517374	0.025627
SRSF1	2.4091782203265852	2.867958152888062	0.00389782	0.00135532
SRSF1	2.6209030662158357	3.0375099122059845	0.00239385	0.000917255
SRSF1	2.1142188257859114	2.9388228121139295	0.00768743	0.00115127
SRSF1	1.7367925204849994	3.482938767416113	0.0183319	0.000328898
SRSF1	1.2183135436589843	2.9983614617483725	0.0604904	0.00100378
SRSF1	1.801579365538131	3.0141932917696272	0.0157914	0.000967847
SRSF1	4.1367521067669	2.2566650857528	7.29874e-05	0.00553777
SRSF1	2.482397718684834	2.101991007477034	0.00329308	0.00790695
SRSF1	1.0793909740559038	0.8940063995415255	0.0832931	0.127642
SRSF1	3.002689645637553	3.087492582970792	0.000993826	0.000817537
SRSF1	1.7830006301727854	2.113597834809146	0.0164816	0.00769843
SRSF1	2.631783798324122	3.4913006363223595	0.00233462	0.000322626
SRSF1	3.4622325198017516	5.402470447844467	0.000344959	3.95849e-06
SRSF1	1.6512649506166006	2.4889285258979146	0.0223221	0.00324393
SRSF1	2.277119389313061	5.191572271644459	0.005283	6.43321e-06
SRSF1	5.066927970610807	5.675388346671079	8.5718e-06	2.1116e-06
SRSF1	3.3069135360493482	3.6461433709069433	0.000493272	0.000225869
SRSF1	5.194584785817293	6.8154079289584075	6.38874e-06	1.52965e-07
SRSF1	4.5829237528843505	4.1242079998086165	2.61262e-05	7.51263e-05
SRSF1	3.1956901558586948	4.121950095392887	0.00063725	7.55179e-05
SRSF1	6.732377778080097	8.0	1.85192e-07	3.60629e-09
SRSF1	2.257418610184018	2.8456703828174406	0.00552817	0.00142669
SRSF1	3.751550987928698	2.439732211312697	0.000177194	0.00363302
SRSF1	5.774659698347556	6.456252210776352	1.68012e-06	3.49742e-07
SRSF1	5.57053519213745	5.455794244092856	2.68822e-06	3.50111e-06
SRSF1	5.20707907402181	4.4702591796084645	6.20756e-06	3.38642e-05
SRSF1	2.00590819329621	2.7738100973027366	0.00986488	0.00168341
SRSF1	2.806488606423058	7.837125067474986	0.00156139	1.45504e-08
SRSF1	5.689276957022729	5.402845825606329	2.04514e-06	3.95507e-06
SRSF1	6.614667257196064	5.690350672946065	2.42847e-07	2.04009e-06
SRSF1	3.3069135360493482	4.497988253189421	0.000493272	3.17696e-05
SRSF1	2.5419078164394238	4.87630185864271	0.00287139	1.32953e-05
SRSF1	2.7932118903477474	2.8893395963529995	0.00160986	0.00129021
SRSF1	3.4633279487331126	5.833635020410955	0.00034409	1.46678e-06
SRSF1	6.000102939991082	4.812033932723375	9.99763e-07	1.54158e-05
SRSF1	1.9864634077989707	4.736714348401898	0.0103166	1.83352e-05
SRSF1	4.228004870501719	7.121667818874027	5.91555e-05	7.5567e-08
SRSF1	2.9251067969125857	2.5118033495914065	0.00118821	0.00307749
SRSF1	4.387813974292014	3.875036292176906	4.09436e-05	0.000133341
SRSF1	3.558949323253779	4.07842068104436	0.00027609	8.34794e-05
SRSF1	2.833294653778645	3.830493086645628	0.00146793	0.000147743
SRSF1	6.468923630524909	4.539821065994126	3.39685e-07	2.88522e-05
SRSF1	3.4500824928055738	6.85936941647436	0.000354746	1.38239e-07
SRSF1	2.3832221081829723	2.2346190836463973	0.00413788	0.00582614
SRSF1	3.4348336611482346	4.44383504759829	0.000367423	3.59886e-05
SRSF1	2.8696372795045897	3.05409192646244	0.00135009	0.000882893
SRSF1	5.246071634308198	2.227513263389003	5.67451e-06	0.00592225
SRSF1	3.7141187786264087	4.181502262415637	0.000193144	6.58412e-05
SRSF1	2.5301897616590097	3.0706832732465044	0.00294992	0.0008498
SRSF1	2.973850947536236	4.953817109259118	0.00106206	1.1122e-05
SRSF1	7.192365542054164	6.4074557473058835	6.42147e-08	3.91331e-07
SRSF1	4.490231784404809	3.164086315524936	3.23421e-05	0.000685352
SRSF1	4.133432675562032	3.317437984430543	7.35474e-05	0.000481462
SRSF1	2.962330524506424	5.301478418995563	0.00109061	4.99484e-06
SRSF1	4.336386696001564	7.46391145557988	4.60907e-05	3.43628e-08
SRSF1	3.6558789994293517	7.474904636249849	0.000220862	3.35039e-08
SRSF1	5.231318249541479	2.313496899049126	5.87059e-06	0.00485851
SRSF1	6.126234866358311	5.6280330629898625	7.47765e-07	2.35487e-06
SRSF1	4.637091733381243	3.0007911361095023	2.30626e-05	0.00099818
SRSF1	3.558949323253779	5.606774127497967	0.00027609	2.47301e-06
SRSF1	4.565421516046126	4.687285399006554	2.72006e-05	2.05454e-05
SRSF1	3.2423094797138194	4.371352613920331	0.000572388	4.25253e-05
SRSF1	7.920464224871832	5.83825477470911	1.20098e-08	1.45126e-06
SRSF1	2.825071309519241	3.424565047143918	0.00149599	0.000376214
SRSF1	4.029092251151182	4.103864713212722	9.35207e-05	7.87291e-05
SRSF1	4.82465637059917	2.97620038597798	1.49742e-05	0.00105633
SRSF1	5.362418217819144	1.9530914187069874	4.34092e-06	0.0111406
SRSF1	2.990175312910211	2.207594301228285	0.00102288	0.0062002
SRSF1	2.787964292005665	4.225487413733686	0.00162943	5.94994e-05
SRSF1	3.6370220638427755	4.124222452194403	0.000230663	7.51238e-05
SRSF1	4.764403384308981	4.219530747384067	1.72027e-05	6.03211e-05
SRSF1	3.0664266716516178	2.506837620834454	0.00085817	0.00311288
SRSF1	0.4055864537067704	0.4261807197085924	0.393019	0.374817
SRSF1	1.6991980688111825	1.3158326307989299	0.0199895	0.0483245
SRSF1	0.646526171096934	1.1165577543589955	0.22567	0.0764614
SRSF1	0.13307439229641646	0.681617325473544	0.736081	0.208153
SRSF1	2.70845356030779	0.9247341436395516	0.0019568	0.118923
SRSF1	3.3853220947981324	1.1949261700786509	0.000411792	0.0638372
SRSF1	3.126491651466068	1.0413171679138562	0.000747323	0.0909249
SRSF1	1.1842370187670217	1.7751873386620474	0.0654279	0.0167808
SRSF1	1.1316065728904847	1.9040569335632849	0.0738573	0.0124722
SRSF1	3.881976799528808	2.146236709753304	0.000131227	0.00714107
SRSF1	1.3558835578636417	2.759797826762878	0.0440673	0.00173861
SRSF1	2.8706162837713833	2.7907263272151237	0.00134705	0.0016191
SRSF1	2.8515793675267633	2.743804394477465	0.00140741	0.00180383
SRSF1	3.044677922755722	1.4637775080662074	0.00090224	0.0343734
SRSF1	0.3202914472410115	1.156709278297257	0.478309	0.0697093
SRSF1	0.646526171096934	0.6014107722778949	0.22567	0.250374
SRSF1	5.10103141851122	6.854909304763002	7.92444e-06	1.39666e-07
SRSF1	3.449879316387325	4.6643876663785555	0.000354912	2.16577e-05
SRSF1	7.5409861769778805	6.681871943278697	2.87749e-08	2.08031e-07
SRSF1	3.2336630123158496	3.2336972277663794	0.000583898	0.000583852
SRSF1	2.5421392888794125	3.424565047143918	0.00286986	0.000376214
SRSF1	5.611341184106231	5.482334420447286	2.44714e-06	3.29356e-06
SRSF1	2.2688417138674946	1.9424784314372483	0.00538466	0.0114162
SRSF1	6.595806227613104	3.71509349498152	2.53626e-07	0.000192711
SRSF1	3.945980963887725	3.2391645300564567	0.000113245	0.000576548
SRSF1	0.9881843570858833	2.9389548629610247	0.102758	0.00115092
SRSF1	1.7911557106592622	4.33643098450542	0.016175	4.6086e-05
SRSF1	5.165030892875424	2.32118126954111	6.83863e-06	0.0047733
SRSF1	8.0	5.385890920947881	3.40096e-09	4.11253e-06
SRSF1	3.5911531252622257	3.4408933087760762	0.000256358	0.000362332
SRSF1	5.958161404961246	2.476981000251885	1.10113e-06	0.00333441
SRSF1	3.9296887063631187	4.604427256202826	0.000117574	2.48641e-05
SRSF1	4.612971642817152	2.663346177892645	2.43797e-05	0.00217097
SRSF1	7.199829569583476	2.0336906854030197	6.31205e-08	0.00925357
SRSF1	4.74426690452204	4.918829182692744	1.80191e-05	1.20551e-05
SRSF1	3.538471460813673	2.9161141375204136	0.00028942	0.00121307
SRSF1	1.800527315685917	1.7255350191179806	0.0158297	0.0188133
SRSF1	3.033436854006051	3.5043460620221283	0.000925898	0.000313079
SRSF1	1.8095142246707836	2.617898269248609	0.0155055	0.00241047
SRSF1	3.7141187786264087	2.2873469317619466	0.000193144	0.00516004
SRSF1	2.729509826023686	1.7569892506819857	0.00186419	0.0174989
SRSF1	4.375651888168171	5.3215462691848	4.21064e-05	4.76929e-06
SRSF1	3.608316997157037	3.363522133658111	0.000246424	0.00043299
SRSF1	1.946625722120338	1.1146472623654238	0.0113077	0.0767985
SRSF1	4.853431688877794	4.233898111948619	1.40142e-05	5.83582e-05
SRSF1	5.425117192340571	4.736714348401898	3.75736e-06	1.83352e-05
SRSF1	4.66594453469973	2.7006343658538126	2.15802e-05	0.00199235
SRSF1	3.2655850474321304	2.575229400211726	0.000542519	0.00265932
SRSF1	6.358985215289933	5.28848464744624	4.37537e-07	5.14654e-06
SRSF1	4.62725917222899	6.74727072418482	2.35907e-05	1.78949e-07
SRSF1	3.101575419105172	5.697456955331606	0.000791452	2.00698e-06
SRSF1	3.0949816899074114	5.694190927643239	0.00080356	2.02213e-06
SRSF1	1.190862665330215	4.412375453591769	0.0644373	3.86923e-05
SRSF1	3.1684226254235623	2.439732211312697	0.000678543	0.00363302
SRSF1	3.1607621065559246	1.4501082026206968	0.000690618	0.0354725
SRSF1	3.378825796193964	6.320226985522999	0.000417998	4.7838e-07
SRSF1	2.480739189772605	2.4951405532721993	0.00330568	0.00319786
SRSF1	3.3109940980922077	3.474185812414807	0.000488659	0.000335594
SRSF1	3.86262373131277	1.9590813492514756	0.000137207	0.010988
SRSF1	3.6789818447447336	4.152109755786878	0.00020942	7.04515e-05
SRSF1	3.8467218589550773	5.233918205478365	0.000142324	5.83555e-06
SRSF1	2.8776956329992176	3.4235688050574313	0.00132527	0.000377078
SRSF1	4.176154236321519	4.499172331911223	6.6657e-05	3.16831e-05
SRSF1	3.0927208826775403	4.910617768920217	0.000807754	1.22852e-05
SRSF1	4.186842170978485	2.69910900081085	6.50366e-05	0.00199936
SRSF1	3.705985939949366	2.6670830698337094	0.000196795	0.00215237
SRSF1	3.5824303317134336	2.0306311542979296	0.000261559	0.00931899
SRSF1	5.443388777355911	3.2031877718821566	3.60256e-06	0.000626343
SRSF1	2.8776956329992176	2.109055572239367	0.00132527	0.00777937
SRSF1	2.9681150832524947	4.103864713212722	0.00107618	7.87291e-05
SRSF1	4.176154236321519	4.300068663854766	6.6657e-05	5.01108e-05
SRSF1	3.3340308500650253	6.1033453870067085	0.000463414	7.88233e-07
SRSF1	1.4045192102322221	4.624500991980616	0.0393986	2.3741e-05
SRSF1	3.0139187605418405	5.080513444358306	0.000968459	8.30781e-06
SRSF1	4.880707811028633	4.332774994778073	1.31611e-05	4.64756e-05
SRSF1	2.2307061432990754	3.017650510526691	0.00587887	0.000960173
SRSF1	5.022744770922936	5.042026087608711	9.48976e-06	9.07766e-06
SRSF1	4.712576763651191	4.966527992251248	1.93831e-05	1.08012e-05
SRSF1	3.013247966136452	4.592175867093092	0.000969956	2.55755e-05
SRSF1	4.551669406843977	6.627951924021673	2.80757e-05	2.35531e-07
SRSF1	4.7026444357147374	3.5624476094312385	1.98315e-05	0.000273875
SRSF1	2.6991654808383876	3.6098246897713295	0.0019991	0.00024557
SRSF1	2.5794386432533183	2.3330582275764655	0.00263367	0.00464453
SRSF1	2.469501906943632	5.2827190391127035	0.00339233	5.21532e-06
SRSF1	2.3898862419382936	2.4727388260047114	0.00407487	0.00336714
SRSF1	5.158620504901011	7.036355230157073	6.94032e-06	9.19697e-08
SRSF1	3.414555063305258	8.0	0.000384986	1.02347e-11
SRSF1	4.647021040971994	5.530997291041852	2.25413e-05	2.94444e-06
SRSF1	2.973850947536236	2.759797826762878	0.00106206	0.00173861
SRSF1	4.889598861571923	3.7367380354260655	1.28944e-05	0.000183342
SRSF1	3.5074421427563505	1.788206903456921	0.000310855	0.0162852
SRSF1	0.8839304770436831	2.3791854345576944	0.130638	0.00417652
SRSF1	1.1970040548671204	4.0835692144401285	0.0635325	8.24956e-05
SRSF1	0.5325813384333418	1.6894256305492534	0.293372	0.0204444
SRSF1	1.3717899339167579	1.3993363362656548	0.0424825	0.0398716
SRSF1	3.431101616285295	3.335489648776418	0.000370594	0.00046186
SRSF1	2.037523169621968	0.2475727666539796	0.00917227	0.565493
SRSF1	0.4406512571758759	2.077513807134378	0.362534	0.00836539
SRSF1	0.8513017369050934	2.2325710225979485	0.140831	0.00585368
SRSF1	1.3765129467673218	0.49718109918471876	0.042023	0.318287
SRSF1	4.160643899020654	1.765670040048682	6.90806e-05	0.0171526
SRSF1	2.9471714438036543	4.8048617214890035	0.00112935	1.56725e-05
SRSF1	5.550712948521996	3.283774554835969	2.81376e-06	0.000520266
SRSF1	2.5419078164394238	2.1160219008171346	0.00287139	0.00765558
SRSF1	2.373969807034995	2.000021280951001	0.00422698	0.00999951
SRSF1	1.3765129467673218	1.975149153088245	0.042023	0.0105889
SRSF1	0.7624638017573315	1.9715263525403495	0.172797	0.0106776
SRSF1	1.998352808653962	1.945781589701432	0.010038	0.0113297
SRSF1	1.4234513438242082	3.822630901630985	0.037718	0.000150442
SRSF1	2.8470973495067105	2.1891970889147134	0.00142201	0.00646849
SRSF1	2.083634498604951	1.8165678601839705	0.00824832	0.0152557
SRSF1	3.4496627811292355	2.8676090170885766	0.000355089	0.00135641
SRSF1	1.0789558188684536	3.6424672519630037	0.0833766	0.000227789
SRSF1	1.3202832755077503	1.2947205843956058	0.0478318	0.0507317
SRSF1	3.1177254098122926	1.8741642864810615	0.000762561	0.0133609
SRSF1	1.2635501106740767	2.1160219008171346	0.0545067	0.00765558
SRSF1	2.6506428106048032	1.3551440581607432	0.00223541	0.0441424
SRSF1	1.7478414246371103	0.9453869454431122	0.0178714	0.1134
SRSF1	1.7163098899835048	1.7991768512890698	0.0192172	0.015879
SRSF1	1.1491675910142503	1.7893444507553289	0.0709304	0.0162426
SRSF1	6.891107011621829	3.4520100461655776	1.28497e-07	0.000353175
SRSF1	2.079744108849273	2.365673902718408	0.00832254	0.0043085
SRSF1	1.5479159522340173	2.3262604739500934	0.0283194	0.0047178
SRSF1	4.254216543412269	2.452833486488994	5.56908e-05	0.00352506
SRSF1	0.6615614363542139	1.165206204994526	0.217991	0.0683587
SRSF1	0.31274846944025647	0.04633307072065109	0.486689	0.898808
SRSF1	0.00360611117062499	0.275059267655993	0.991731	0.530812
SRSF1	0.9444152748764704	2.401703140969859	0.113654	0.00396549
SRSF1	2.541147700220682	2.7724037787626306	0.00287642	0.00168887
SRSF1	1.5655269067869209	1.291040602735711	0.027194	0.0511634
SRSF1	1.5711074725403607	2.6049673137600826	0.0268468	0.00248332
SRSF1	3.705985939949366	2.0417094882148663	0.000196795	0.00908428
SRSF1	4.45350052135884	3.3900440071152236	3.51965e-05	0.000407339
SRSF1	1.3202832755077503	2.120711398477451	0.0478318	0.00757336
SRSF1	2.1902807367029458	1.1780602468678312	0.00645237	0.0663651
SRSF1	0.841806433051954	1.7676418311061877	0.143944	0.0170749
SRSF1	1.5711074725403607	1.4821828059386934	0.0268468	0.0329471
SRSF1	1.642177550764061	2.472705292440325	0.0227941	0.0033674
SRSF1	2.262620475891861	1.8805065677742634	0.00546235	0.0131672
SRSF1	0.6694279612414056	2.032365922203997	0.214078	0.00928184
SRSF1	0.7025196280672025	1.648835889209397	0.198372	0.0224473
SRSF1	1.2964438259882642	2.6446461927554807	0.0505308	0.00226649
SRSF1	4.788060253960013	5.779199163327939	1.62907e-05	1.66265e-06
SRSF1	0.3281017785972368	1.6894256305492534	0.469784	0.0204444
SRSF1	0.9844013644941656	1.9006958184975875	0.103657	0.0125691
SRSF1	1.4046746636799847	2.422809323458989	0.0393845	0.00377738
SRSF1	2.504711041628813	3.2265236671600945	0.00312816	0.000593576
SRSF1	3.8255418596399693	3.454276111381681	0.000149437	0.000351337
SRSF1	3.7251911971067253	7.251349230669439	0.000188282	5.60597e-08
SRSF1	6.497071954943937	6.872027480103966	3.18367e-07	1.34268e-07
SRSF1	6.149582304264176	5.7540359992291705	7.08627e-07	1.76183e-06
SRSF1	3.717765458841897	2.1016385277892815	0.000191529	0.00791337
SRSF1	3.3340308500650253	2.136537355250182	0.000463414	0.00730235
SRSF1	2.3896646147330896	3.192289801233744	0.00407695	0.000642259
SRSF1	3.710484625136915	1.9228756586525972	0.000194767	0.0119433
SRSF1	1.6131818962444617	1.1905379284333582	0.0243679	0.0644855
SRSF1	0.6491591092434252	1.9902007884627568	0.224306	0.0102282
SRSF1	3.1082223251776577	2.0999230441980736	0.000779431	0.00794469
SRSF1	2.239657446180053	2.031196818985473	0.00575894	0.00930686
SRSF1	0.13935480131351968	0.18346440775712697	0.725513	0.655444
SRSF1	0.807814603908507	0.3514233837745763	0.155663	0.445222
SRSF1	0.020808676508762298	0.2570950624566722	0.953216	0.553229
SRSF1	0.03485147154263235	0.03621311677390988	0.922887	0.919998
SRSF1	0.25965073436083924	0.03771213178614864	0.549983	0.916828
SRSF1	3.874330093027874	4.701074910878103	0.000133558	1.99033e-05
SRSF1	0.23848711850050713	0.654798845098877	0.577448	0.221412
SRSF1	1.0348227669580885	2.444616521210272	0.0922948	0.00359239
SRSF1	3.526759808497465	6.357099425697084	0.000297331	4.39441e-07
SRSF1	5.383835482966746	7.761063627667268	4.13204e-06	1.73355e-08
SRSF1	3.3109940980922077	5.798223375292449	0.000488659	1.59139e-06
SRSF1	2.825071309519241	5.424035509001035	0.00149599	3.76673e-06
SRSF1	6.677185509446238	4.94333521985036	2.10288e-07	1.13937e-05
SRSF1	3.191962644483511	0.920927341146816	0.000642743	0.11997
SRSF1	0.8405230435257659	1.4221005224125198	0.14437	0.0378355
SRSF1	1.8311078826634406	1.2320912673712365	0.0147534	0.0586015
SRSF1	1.458800305543144	1.2424665675935962	0.0347696	0.0572181
SRSF1	0.675546742075987	1.0933530894234225	0.211083	0.0806579
SRSF1	0.23848711850050713	0.7002465328637252	0.577448	0.199413
SRSF1	1.0484886039081514	0.501315975713268	0.0894358	0.315271
SRSF1	1.3437580156710383	2.0077554138334475	0.045315	0.00982301
SRSF1	4.721294402669104	1.7812544877765255	1.89979e-05	0.016548
SRSF1	4.4829876269401865	2.80284354374175	3.28861e-05	0.00157455
SRSF1	2.194756124452966	1.1795752089550013	0.00638622	0.066134
SRSF1	6.790257174655831	1.3569512077188584	1.62085e-07	0.0439591
SRSF1	3.364373522437166	1.8194125379111037	0.000432142	0.0151561
SRSF1	3.2154190783787024	2.87932408736772	0.000608949	0.00132031
SRSF1	2.4091782203265852	1.2428849868569865	0.00389782	0.057163
SRSF1	2.573111537995495	1.629148414782053	0.00267232	0.0234883
SRSF1	3.2242417786798327	2.316140995910142	0.000596703	0.00482902
SRSF1	2.4208969500469846	2.9721531753017945	0.00379405	0.00106622
SRSF1	5.713685024615346	4.755003363337283	1.93337e-06	1.75791e-05
SRSF1	3.6169210461879104	5.241750646985904	0.00024159	5.73125e-06
SRSF1	0.4721742597263666	4.935021917723666	0.337152	1.16139e-05
SRSF1	1.458800305543144	4.0024358271955816	0.0347696	9.94407e-05
SRSF1	2.314829039578445	3.48841874577476	0.00484363	0.000324774
SRSF1	3.349157468154661	4.0781013701778885	0.000447551	8.35408e-05
SRSF1	0.824757892440524	1.237844554747994	0.149707	0.0578303
SRSF1	0.3196644865854368	1.5798874054036294	0.479	0.0263095
SRSF1	3.1525433327134524	2.3750221463977366	0.000703812	0.00421675
SRSF1	0.6724326542770763	1.4821828059386934	0.212602	0.0329471
SRSF1	2.4799254074795396	3.166514385137094	0.00331188	0.000681531
SRSF1	2.715508356395746	3.35713105208026	0.00192527	0.000439409
SRSF1	1.4358987673811885	2.3774709945731987	0.0366523	0.00419304
SRSF1	4.8457008245884605	2.3584773067576394	1.42659e-05	0.00438049
SRSF1	2.474900747515664	2.292606984055288	0.00335042	0.00509792
SRSF1	1.7304006724606216	1.456160330498289	0.0186037	0.0349816
SRSF1	1.6472137498412536	1.4035656578617222	0.0225313	0.0394852
SRSF1	0.7315203170847543	0.43404008173061526	0.185558	0.368095
SRSF1	2.5582655990021834	7.935040615311503	0.00276525	1.16134e-08
SRSF1	2.168560255772196	2.2444620436702847	0.00678328	0.00569558
SRSF1	1.327136795293139	4.631265102276132	0.0470829	2.33741e-05
SRSF1	4.8668956034038	7.478158719541795	1.35864e-05	3.32538e-08
SRSF1	8.0	8.0	1e-12	1e-12
SRSF1	6.214687964308152	4.508785430827278	6.09975e-07	3.09895e-05
SRSF1	8.0	8.0	1e-12	1e-12
SRSF1	0.07984953115235317	0.5633381218125625	0.832052	0.273314
SRSF1	8.0	3.9979895342857263	2.34679e-12	0.000100464
SRSF1	8.0	8.0	5.1662e-12	3.44452e-11
SRSF1	6.003305367304121	3.4259270420031194	9.92418e-07	0.000375036
SRSF1	8.0	6.720536108711215	5.24236e-12	1.90311e-07
SRSF1	8.0	8.0	7.65917e-11	2.88817e-10
SRSF1	3.254799468687679	6.750175731116265	0.000556161	1.77756e-07
SRSF1	8.0	8.0	1.18024e-10	8.99801e-11
SRSF1	7.9812495852964735	8.0	1.04412e-08	1.0298e-11
SRSF1	5.35239602632316	6.67960650654012	4.44226e-06	2.09119e-07
SRSF1	8.0	8.0	1e-12	1e-12
SRSF1	4.01408830345471	5.393324188469989	9.68081e-05	4.04274e-06
SRSF1	8.0	3.9738223242833777	2.65377e-12	0.000106213
SRSF1	8.0	3.7228172682447354	9.4789e-11	0.000189314
SRSF1	8.0	5.3309510324836396	7.1636e-12	4.66712e-06
SRSF1	4.590012804457485	0.8850889159181085	2.57032e-05	0.13029
SRSF1	0.8023390837942156	1.6312818247406924	0.157638	0.0233732
SRSF1	2.552125973296506	1.6491165155986747	0.00280462	0.0224328
SRSF1	1.2261989325551461	2.1839742431155007	0.059402	0.00654675
SRSF1	2.4838442212218284	2.5146818313757335	0.00328213	0.00305716
SRSF1	1.8311078826634406	1.0933530894234225	0.0147534	0.0806579
SRSF1	1.2142972590529315	0.5841089224972201	0.0610524	0.26055
SRSF1	1.8390035533200952	2.5546418109382243	0.0144876	0.00278842
SRSF1	2.24076288684683	2.6096443385888546	0.0057443	0.00245672
SRSF1	1.5456460939622083	1.156709278297257	0.0284678	0.0697093
SRSF1	0.19201670298113316	0.4789456437845406	0.642663	0.331936
SRSF1	1.0857208544580328	1.295446274331976	0.0820879	0.050647
SRSF1	2.5421392888794125	1.8165678601839705	0.00286986	0.0152557
SRSF1	4.149764977201819	2.109055572239367	7.08329e-05	0.00777937
SRSF1	2.051256059735346	0.9585836266978873	0.00888677	0.110006
SRSF1	4.183048496772465	1.2424665675935962	6.56072e-05	0.0572181
SRSF1	0.9834847822943168	1.5006360096958409	0.103876	0.0315765
SRSF1	0.7380143055446295	0.2378145165525858	0.182804	0.578343
SRSF1	1.5456460939622083	1.350114345694691	0.0284678	0.0446566
SRSF1	1.6202268928209476	0.6541892538634867	0.0239758	0.221723
SRSF1	0.5403135581897819	1.3723453926182414	0.288195	0.0424282
SRSF1	0.5026929287332956	2.7738100973027366	0.314273	0.00168341
SRSF1	2.250572900878251	1.9368393421593686	0.005616	0.0115654
SRSF1	1.2261989325551461	1.929636996284502	0.059402	0.0117588
SRSF1	2.239657446180053	2.629422150394613	0.00575894	0.00234735
SRSF1	1.7289882935404144	2.057471106041501	0.0186643	0.0087605
SRSF1	1.168034294971716	1.7097449566208325	0.067915	0.0195099
SRSF1	0.9668940391286854	0.4699156165248343	0.107921	0.33891
SRSF1	2.1350732157297463	4.572470074164695	0.00732701	2.67627e-05
SRSF1	2.0279235791586654	3.4674570885653546	0.00937727	0.000340834
SRSF1	1.7154181354141749	1.3562118619167278	0.0192567	0.044034
SRSF1	1.2206784565506295	1.156065565368112	0.0601619	0.0698127
SRSF1	1.431583529331671	1.9400467629273983	0.0370183	0.0114803
SRSF1	1.6504000290219942	1.853741695516535	0.0223666	0.0140042
SRSF1	0.9668940391286854	0.8747660435073946	0.107921	0.133424
SRSF1	2.373513865562197	2.057471106041501	0.00423142	0.0087605
SRSF1	2.3929129425194735	2.6604988710918915	0.00404657	0.00218525
SRSF1	0.8783449694192798	1.156709278297257	0.132329	0.0697093
SRSF1	1.285495048670929	3.2265236671600945	0.0518209	0.000593576
SRSF1	2.552125973296506	3.017650510526691	0.00280462	0.000960173
SRSF1	1.4046746636799847	1.156065565368112	0.0393845	0.0698127
SRSF1	2.250572900878251	2.154354473752694	0.005616	0.00700883
SRSF1	2.324148365864024	4.01578738286601	0.0047408	9.64301e-05
SRSF1	1.9888145448877979	3.332335088417493	0.0102609	0.000465227
SRSF1	0.8783449694192798	1.1534439398701177	0.132329	0.0702354
SRSF1	0.6963072728048822	1.2806363907748262	0.20123	0.0524039
SRSF1	0.9266226221780468	1.2470861320410604	0.118407	0.0566127
SRSF1	1.458800305543144	1.5019031992640997	0.0347696	0.0314845
SRSF1	1.8904956978144716	8.0	0.0128678	2.07327e-09
SRSF1	1.9928114480729162	2.993238823383587	0.0101669	0.00101569
SRSF1	1.3871324702093129	1.723301581291867	0.0410079	0.0189103
SRSF1	2.2307061432990754	1.7517814388099253	0.00587887	0.01771
SRSF1	1.0528958002633815	2.2391916485088417	0.0885328	0.00576512
SRSF1	1.85337281262482	1.6894256305492534	0.0140161	0.0204444
SRSF1	1.9706892873454256	2.9645462461947583	0.0106982	0.00108506
SRSF1	1.0538691532085191	1.4649401836137577	0.0883346	0.0342815
SRSF1	2.252517498765825	2.629422150394613	0.00559091	0.00234735
SRSF1	1.228569804820459	1.7751873386620474	0.0590786	0.0167808
SRSF1	2.24095345179361	3.50608210528666	0.00574178	0.00031183
SRSF1	0.2157743907888414	1.156709278297257	0.608451	0.0697093
SRSF1	1.1842370187670217	2.1839742431155007	0.0654279	0.00654675
SRSF1	0.6963072728048822	0.1002281806652557	0.20123	0.793911
SRSF1	0.8839304770436831	0.8747660435073946	0.130638	0.133424
SRSF1	1.168034294971716	1.350114345694691	0.067915	0.0446566
SRSF1	2.2688417138674946	1.2833198516502125	0.00538466	0.0520811
SRSF1	0.4307138946407851	1.1717668753217134	0.370925	0.0673338
SRSF1	0.2758650941245384	2.089264634775599	0.529828	0.00814208
SRSF1	1.6504000290219942	2.9250044680906937	0.0223666	0.00118849
SRSF1	2.603152311595874	4.307450934430506	0.00249372	4.92662e-05
SRSF1	2.105668981002931	2.2599840948818586	0.00784027	0.00549561
SRSF1	2.5419078164394238	2.4727388260047114	0.00287139	0.00336714
SRSF1	4.641872810762238	3.2898699364047714	2.28101e-05	0.000513015
SRSF1	3.5564194285810053	2.6794424717795042	0.000277703	0.00209198
SRSF1	1.5494999358309287	2.8166219521564173	0.0282163	0.00152538
SRSF1	0.38381341165965993	1.7641282931451416	0.413225	0.0172136
SRSF1	2.4947930242697174	2.3202188150025553	0.00320042	0.00478389
SRSF1	2.3507664235591603	2.2200285325780285	0.00445896	0.0060252
SRSF1	0.9904683720269003	3.086123126526427	0.102219	0.000820119
SRSF1	1.5926175945259693	2.2533012065079583	0.0255495	0.00558083
SRSF1	1.8968362232770855	2.6624009882600115	0.0126813	0.0021757
SRSF1	0.7085312466652018	1.95411006981836	0.195645	0.0111145
SRSF1	1.5439423342934175	2.75205372452945	0.0285797	0.00176989
SRSF1	2.013563294176241	1.9228756586525972	0.00969252	0.0119433
SRSF1	2.213393366814574	2.1712067426996637	0.00611796	0.00674207
SRSF1	1.830416665677555	1.1995991372240515	0.0147769	0.063154
SRSF1	0.6347067424914216	0.43790707600721673	0.231896	0.364832
SRSF1	3.5074421427563505	5.241750646985904	0.000310855	5.73125e-06
SRSF1	1.228569804820459	1.6032132702186042	0.0590786	0.0249337
SRSF1	1.6075967783509904	1.2381458025271093	0.0246833	0.0577902
SRSF1	4.34294699063126e-07	1.2160415739918063e-05	0.999999	0.999972
SRSF1	0.38381341165965993	0.681617325473544	0.413225	0.208153
SRSF1	1.5676673929703857	1.1717668753217134	0.0270603	0.0673338
SRSF1	0.005237780612641003	1.2472219357433232	0.988012	0.056595
SRSF1	0.11594305446802851	0.7916123962048459	0.765697	0.16158
SRSF1	1.2421532071012589	1.5019031992640997	0.0572594	0.0314845
SRSF1	1.801579365538131	1.5600061028934444	0.0157914	0.0275419
SRSF1	0.2658380838048854	1.2988665267180903	0.542203	0.0502497
SRSF1	0.8423377688207033	2.8166219521564173	0.143768	0.00152538
SRSF1	0.15148697702165717	0.5841089224972201	0.705526	0.26055
SRSF1	0.08202998608234696	0.13361517717783705	0.827885	0.735165
SRSF1	0.027331632698142195	2.089264634775599	0.939006	0.00814208
SRSF1	8.251673547304922e-06	0.0008746807217621197	0.999981	0.997988
SRSF1	0.005237780612641003	0.39432332234781425	0.988012	0.403345
SRSF1	0.2036650803660768	1.5166252669559261	0.625655	0.0304351
SRSF1	0.8618836936401468	2.401703140969859	0.137441	0.00396549
SRSF1	1.1570869853146113	1.8681408403155715	0.0696487	0.0135475
SRSF1	2.7534546439729097	1.9400467629273983	0.00176419	0.0114803
SRSF1	3.1017823400901214	1.9578223464683753	0.000791075	0.0110199
SRSF1	1.5748555804377533	1.7676418311061877	0.0266161	0.0170749
SRSF1	1.1842370187670217	2.246598509554309	0.0654279	0.00566763
SRSF1	1.5494999358309287	2.3423610153839185	0.0282163	0.0045461
SRSF1	4.072384837801693	2.3517327134692905	8.46477e-05	0.00444905
SRSF1	1.4045192102322221	1.929636996284502	0.0393986	0.0117588
SRSF1	2.380946342315829	1.7284976007346886	0.00415962	0.0186854
SRSF1	4.1243010815988	1.592699193357902	7.51102e-05	0.0255447
SRSF1	1.100346355588593	1.4247255358222621	0.0793695	0.0376075
SRSF1	0.4855837508977049	0.5773921059534931	0.326901	0.264611
SRSF1	1.7742127404508428	1.7417651168334893	0.0168185	0.0181232
SRSF1	0.6757834142632577	2.0852010993333168	0.210968	0.00821862
SRSF1	1.5748555804377533	2.8017168971221973	0.0266161	0.00157864
SRSF1	3.0419897291209277	3.28393235213548	0.000907842	0.000520077
SRSF1	0.2157743907888414	1.6032132702186042	0.608451	0.0249337
SRSF1	6.120591563919762	3.1763979792448764	7.57545e-07	0.000666196
SRSF1	3.3965827898847682	1.9902007884627568	0.000401252	0.0102282
SRSF1	4.4005077505199255	2.874476445509952	3.97642e-05	0.00133513
SRSF1	1.893289077038038	1.3294146391084807	0.0127853	0.0468366
SRSF1	2.194756124452966	2.6604988710918915	0.00638622	0.00218525
SRSF1	2.7624235904687957	0.966214483157769	0.00172813	0.10809
SRSF1	0.5245481930516767	0.3303122211156928	0.298849	0.467399
SRSF1	1.1570869853146113	0.3457271729022895	0.0696487	0.4511
SRSF1	0.23848711850050713	0.07324095404426481	0.577448	0.84481
SRSF1	0.6545752942993062	1.3057046205447171	0.221526	0.0494647
SRSF1	1.8874821341855776	5.316448680146339	0.0129574	4.8256e-06
SRSF1	1.9557660780433959	0.7916123962048459	0.0110722	0.16158
SRSF1	6.966857822939375	2.6083733972067127	1.0793e-07	0.00246392
SRSF1	3.165574845299734	3.6221166520309525	0.000683007	0.000238717
SRSF1	1.801579365538131	1.5600061028934444	0.0157914	0.0275419
SRSF1	3.6631241832642574	1.2097324333444184	0.000217208	0.0616975
SRSF1	3.1082223251776577	0.9606572775659865	0.000779431	0.109482
SRSF1	3.6161128557396096	3.1330260142455595	0.00024204	0.000736163
SRSF1	6.234210783263455	2.350439288993674	5.83162e-07	0.00446232
SRSF1	6.06567125975553	4.781850647596516	8.59664e-07	1.65253e-05
SRSF1	6.9108299269166045	7.894071050748479	1.22792e-07	1.27623e-08
SRSF1	3.044677922755722	2.988687587893821	0.00090224	0.00102639
SRSF1	6.185990932067015	4.986732910074978	6.51642e-07	1.03102e-05
SRSF1	2.307291407483188	1.006574792344859	0.00492843	0.0984975
SRSF1	3.76099849652109	1.921891337071428	0.000173381	0.0119704
SRSF1	2.33859909589246	1.8316970202416143	0.00458565	0.0147334
SRSF1	3.9110740368083854	3.804155675252718	0.000122723	0.00015698
SRSF1	4.9551585332830586	2.4143272511813585	1.10877e-05	0.00385188
SRSF1	3.0621642766185966	2.9156954645176416	0.000866634	0.00121424
SRSF1	4.532209928381803	4.718855231179543	2.93623e-05	1.91049e-05
SRSF1	3.115114049518511	4.239316716616959	0.00076716	5.76346e-05
SRSF1	2.695914658020088	2.296799790291589	0.00201412	0.00504894
SRSF1	4.5829237528843505	1.441184668532518	2.61262e-05	0.0362089
SRSF1	4.257785641655497	1.9326426859624597	5.5235e-05	0.0116777
SRSF1	3.5154766633069126	2.5449616553815204	0.000305157	0.00285127
SRSF1	1.7174798461509075	1.95411006981836	0.0191655	0.0111145
SRSF1	2.7653561922382313	1.8589737525757555	0.0017165	0.0138365
SRSF1	5.1776651678710355	2.510381780903633	6.64255e-06	0.00308758
SRSF1	0.6724326542770763	1.2806363907748262	0.212602	0.0524039
SRSF1	5.008966297320946	2.11101951398143	9.79566e-06	0.00774427
SRSF1	4.7105916694734855	5.812284736254303	1.94719e-05	1.54069e-06
SRSF1	6.418323354039824	7.4085413660135835	3.8166e-07	3.90354e-08
SRSF1	8.0	4.491260254490954	1.99507e-11	3.22656e-05
SRSF1	1.3717899339167579	1.6460433982950717	0.0424825	0.0225921
SRSF1	2.6290615213128747	2.6337507953196146	0.0023493	0.00232407
SRSF1	4.402853512166304	1.9928071764429593	3.955e-05	0.010167
SRSF1	1.5566900643242003	2.1839742431155007	0.027753	0.00654675
SRSF1	0.7315203170847543	1.1905379284333582	0.185558	0.0644855
SRSF1	1.760995991672061	0.7786196723599672	0.0173382	0.166487
SRSF1	8.0	7.2833990775865445	2.04126e-12	5.20716e-08
SRSF1	0.8971582629657205	0.004559623587132482	0.126719	0.989556
SRSF1	0.00040886350793570633	0.0006588899994721494	0.999059	0.998484
SRSF1	0.7706535409914785	0.5246877249495663	0.169569	0.298753
SRSF1	8.0	5.6754644515385335	1e-12	2.11123e-06
SRSF1	8.0	2.3410770649653596	3.60312e-12	0.00455956
SRSF1	0.04922830688527868	0.216391526923576	0.892836	0.607587
SRSF1	0.700024447484311	1.0693591064458439	0.199515	0.0852395
SRSF1	0.23946744893831629	0.0006162666117016381	0.576146	0.998582
SRSF1	0.0009525831461761694	0.1506334173165767	0.997809	0.706914
SRSF1	1.0759306736820649	1.1850628766569395	0.0839594	0.0653036
SRSF1	8.0	2.4931906622117306	1.62764e-11	0.00321225
SRSF1	0.045252554960688765	0.34062201223277305	0.901047	0.456434
SRSF1	3.5367596891394615	3.1574132244780952	0.000290563	0.000695964
SRSF1	5.606925181562225	4.478854067671429	2.47215e-06	3.32006e-05
SRSF1	8.0	8.0	1e-12	5.64919e-10
SRSF1	2.973838680196869	3.244508559358151	0.00106209	0.000569497
SRSF1	0.00017722830564987637	-0.0	0.999592	1.0
SRSF1	0.0004779868710962119	-0.0	0.9989	1.0
SRSF1	0.920529320764786	2.5288388903631693	0.12008	0.00295911
SRSF1	8.0	8.0	1e-12	1e-12
SRSF1	8.0	8.0	1e-12	3.31776e-10
SRSF1	0.9990239350774408	0.9247341436395516	0.100225	0.118923
SRSF1	0.028747351373116063	0.0029527948145790734	0.93595	0.993224
SRSF1	4.560331481577896e-05	1.3028854000280815e-06	0.999895	0.999997
SRSF1	2.5421392888794125	2.2325710225979485	0.00286986	0.00585368
SRSF1	1.907430226936656	1.5166252669559261	0.0123757	0.0304351
SRSF1	8.0	2.338771497373775	3.33339e-09	0.00458383
SRSF1	0.7112813997331927	1.4821828059386934	0.19441	0.0329471
SRSF1	2.065387940061075	4.345791681639562	0.00860225	4.51033e-05
SRSF1	0.8023390837942156	1.6138204073431375	0.157638	0.0243321
SRSF1	3.4937060778976656	8.0	0.000320844	1.19307e-09
SRSF1	1.554917574743449	4.053894227933473	0.0278665	8.83295e-05
SRSF1	2.3502621939373993	6.052911988596985	0.00446414	8.85295e-07
SRSF1	0.2897091210776401	0.5820369933513394	0.513205	0.261796
SRSF1	1.0467700937324302	2.7216420157387953	0.0897904	0.00189827
SRSF1	1.3482452993018113	1.7542085848624636	0.0448492	0.0176113
SRSF1	2.077807229537205	3.407024254165953	0.00835974	0.00039172
SRSF1	2.250572900878251	3.337528330462649	0.005616	0.000459697
SRSF1	6.382109952445022	3.0425670403060745	4.14849e-07	0.000906636
SRSF1	1.8906509777987734	2.578758136078945	0.0128632	0.0026378
SRSF1	0.22998794537344844	1.7984690571183732	0.58886	0.0159049
SRSF1	2.235131492129532	3.8367491504873694	0.00581927	0.00014563
SRSF1	2.2329636741486167	2.3939358716970367	0.00584839	0.00403705
SRSF1	0.3909650918294944	1.3955309396452318	0.406476	0.0402225
SRSF1	1.7538979800862606	1.4769145797310224	0.0176239	0.0333492
SRSF1	1.169766866971855	3.0284597575544976	0.0676446	0.00093657
SRSF1	0.46559436961794026	1.300306195949454	0.342299	0.0500834
SRSF1	1.6504000290219942	1.298110945688119	0.0223666	0.0503372
SRSF1	4.565486983042682	3.133850357047411	2.71965e-05	0.000734767
SRSF1	3.9266593018356675	4.1681225504798345	0.000118397	6.79012e-05
SRSF1	7.704802482428831	3.085038374152796	1.97332e-08	0.00082217
SRSF1	2.528684814198108	1.2192378179618613	0.00296016	0.0603618
SRSF1	1.7680107905333116	1.1074284921114244	0.0170604	0.0780857
SRSF1	0.7689332872711966	0.6214821849145352	0.170242	0.239066
SRSF1	1.458800305543144	3.4913006363223595	0.0347696	0.000322626
SRSF1	1.7071416520700768	2.0999230441980736	0.0196272	0.00794469
SRSF1	2.252517498765825	1.2131818776151122	0.00559091	0.0612094
SRSF1	0.7630045024118026	2.151787474858869	0.172582	0.00705038
SRSF1	1.0528958002633815	0.9698214199635702	0.0885328	0.107196
SRSF1	0.15148697702165717	2.1713787664154514	0.705526	0.0067394
SRSF1	1.9109855753438123	2.4209290020606034	0.0122748	0.00379377
SRSF1	0.7216809108211887	2.2896964276665694	0.18981	0.0051322
SRSF1	3.2228226604436276	3.244621437804725	0.000598656	0.000569349
SRSF1	3.7663694198355366	2.330727760133088	0.00017125	0.00466952
SRSF1	3.0844492697147308	2.1548548105729153	0.000823286	0.00700076
SRSF1	1.6788429225947783	3.583602499311135	0.0209487	0.000260854
SRSF1	3.161268625313562	1.748400709653502	0.000689813	0.0178484
SRSF1	2.2307061432990754	2.020310525274866	0.00587887	0.0095431
SRSF1	0.4576464556958287	1.5247167997384026	0.348621	0.0298733
SRSF1	1.9549314122929908	3.8137784637291707	0.0110935	0.00015354
SRSF1	2.24095345179361	2.286642201616903	0.00574178	0.00516842
SRSF1	1.25648709958266	2.5051207947112806	0.0554004	0.00312521
SRSF1	1.4045192102322221	2.377558006362013	0.0393986	0.0041922
SRSF1	3.0240978456961445	4.045252554960689	0.000946024	9.01047e-05
SRSF1	1.216954427885307	1.7572226062071374	0.06068	0.0174895
SRSF1	2.8225818289712055	5.024723094499319	0.00150459	9.44663e-06
SRSF1	4.970827332617328	7.082011626061851	1.06948e-05	8.2792e-08
SRSF1	5.229937797087335	7.534120670945442	5.88928e-06	2.92334e-08
SRSF1	8.0	8.0	2.6894e-12	1e-12
SRSF1	4.365135966884314	2.542484457271888	4.31384e-05	0.00286758
SRSF1	8.0	8.0	7.19099e-11	1e-12
SRSF1	8.0	8.0	2.11864e-12	9.42339e-10
SRSF1	1.987580404709174	2.527448316885572	0.0102901	0.0029686
SRSF1	0.7333497379176761	1.9144275965178652	0.184778	0.0121779
SRSF1	0.6381928652736344	3.7127493228345774	0.230042	0.000193754
SRSF1	3.540701016256764	8.0	0.000287938	1e-12
SRSF1	4.451764178502424	8.0	3.53375e-05	1e-12
SRSF1	5.9019518908014685	8.0	1.25328e-06	1e-12
SRSF1	6.04878151557818	8.0	8.93755e-07	1e-12
SRSF1	4.306689962834081	8.0	4.93526e-05	1e-12
SRSF1	5.401720664281979	8.0	3.96533e-06	1e-12
SRSF1	4.681483815148301	8.0	2.08217e-05	1.07558e-12
SRSF1	4.8206378232100455	8.0	1.51134e-05	7.60128e-10
SRSF1	3.3575404261924473	8.0	0.000438995	2.10123e-10
SRSF1	5.163177934072709	8.0	6.86787e-06	1e-12
SRSF1	2.7624235904687957	8.0	0.00172813	1e-12
SRSF1	6.482996871252308	8.0	3.28854e-07	1e-12
SRSF1	3.8161126158888963	8.0	0.000152717	1e-12
SRSF1	2.5972212124560174	5.536007030323155	0.00252801	2.91067e-06
SRSF1	0.5756019075210304	4.196756669938104	0.265704	6.35687e-05
SRSF1	2.5419078164394238	3.747860865943449	0.00287139	0.000178706
SRSF1	0.9208078967260424	3.3163038074880458	0.120003	0.000482721
SRSF1	0.9049039092379527	3.102981897501382	0.124479	0.000788893
SRSF1	1.1970040548671204	1.2734072556702833	0.0635325	0.0532835
SRSF1	1.3606001790573845	1.900937753737603	0.0435913	0.0125621
SRSF1	0.07984953115235317	0.44322847327623494	0.832052	0.360389
SRSF1	2.5411446805436384	7.707688537471725	0.00287644	1.96025e-08
SRSF1	6.465664156896624	8.0	3.42244e-07	1.75465e-09
SRSF1	8.0	8.0	5.10969e-12	1e-12
SRSF1	4.855189251939463	6.484746262864543	1.39576e-05	3.27532e-07
SRSF1	3.5029611004974224	5.007479618819729	0.000314079	9.82925e-06
SRSF1	7.143976580290225	7.377085866065117	7.17833e-08	4.19676e-08
SRSF1	8.0	8.0	5.38668e-10	1.21074e-11
SRSF1	8.0	6.661101468243692	2.9884e-11	2.18222e-07
SRSF1	1.6010622609701686	2.072271466081646	0.0250575	0.00846698
SRSF1	4.565486983042682	8.0	2.71965e-05	8.58742e-10
SRSF1	8.0	8.0	3.35237e-09	1e-12
SRSF1	7.963554760617185	8.0	1.08754e-08	2.85479e-11
SRSF1	8.0	6.861059751953272	8.40757e-11	1.37702e-07
SRSF1	3.349374887659841	3.822630901630985	0.000447327	0.000150442
SRSF1	1.3991109236171455	5.2749488287421284	0.0398923	5.30947e-06
SRSF1	1.314864906266486	1.495194879808788	0.0484323	0.0319746
SRSF1	0.32486808349710095	1.95411006981836	0.473295	0.0111145
SRSF1	2.704424104288983	2.4350169100125703	0.00197504	0.00367268
SRSF1	3.3523158669874067	2.089264634775599	0.000444308	0.00814208
SRSF1	4.271205652912451	3.163241174364505	5.35543e-05	0.000686687
SRSF1	2.24076288684683	1.7284976007346886	0.0057443	0.0186854
SRSF1	4.183048496772465	4.858860771924688	6.56072e-05	1.38401e-05
SRSF1	3.0664266716516178	4.94344196076795	0.00085817	1.13909e-05
SRSF1	4.001047042257848	2.6692271689355396	9.97592e-05	0.00214177
SRSF1	2.5927553014496247	3.8004093593963066	0.00255414	0.00015834
SRSF1	1.1333659546353654	1.8979026082265225	0.0735587	0.0126502
SRSF1	3.1611402093855796	2.373009191577244	0.000690017	0.00423634
SRSF1	2.618137961537235	2.24953480532736	0.00240914	0.00562944
SRSF1	2.00590819329621	1.6811168732440638	0.00986488	0.0208393
SRSF1	2.990175312910211	2.3330582275764655	0.00102288	0.00464453
SRSF1	3.6842143214045566	1.0720453240492702	0.000206912	0.0847139
SRSF1	2.5927553014496247	1.298110945688119	0.00255414	0.0503372
SRSF1	1.445670777034127	1.2131818776151122	0.0358368	0.0612094
SRSF1	2.307291407483188	2.5118033495914065	0.00492843	0.00307749
SRSF1	2.037523169621968	0.9322709444057821	0.00917227	0.116877
SRSF1	2.083634498604951	3.8486607997036377	0.00824832	0.00014169
SRSF1	0.7630045024118026	2.401703140969859	0.172582	0.00396549
SRSF1	1.942124785350934	3.575482605053479	0.0114255	0.000265777
SRSF1	2.5071977196352297	1.3723453926182414	0.0031103	0.0424282
SRSF1	0.8513017369050934	1.1144041659945643	0.140831	0.0768415
SRSF1	4.82465637059917	4.01578738286601	1.49742e-05	9.64301e-05
SRSF1	4.014039855868274	1.887049978670138	9.68189e-05	0.0129703
SRSF1	8.0	3.458338397668175	8.3809e-09	0.000348066
SRSF1	3.45757669931896	3.2858312441116215	0.000348677	0.000517808
SRSF1	2.280919084663766	3.5548162852038883	0.00523698	0.00027873
SRSF1	1.5676673929703857	2.4427948641016446	0.0270603	0.00360749
SRSF1	2.6271432074647714	4.033615130423064	0.0023597	9.25518e-05
SRSF1	2.5301897616590097	1.9590813492514756	0.00294992	0.010988
SRSF1	1.6075967783509904	2.458196179051826	0.0246833	0.0034818
SRSF1	1.1084998966042954	1.9368393421593686	0.0778933	0.0115654
SRSF1	2.504711041628813	3.51024817584768	0.00312816	0.000308853
SRSF1	3.721806771723389	3.1954564596139226	0.000189755	0.000637593
SRSF1	2.083634498604951	2.7012931679608907	0.00824832	0.00198933
SRSF1	0.8923288374304851	2.2631829537219876	0.128136	0.00545528
SRSF1	7.564447065684064	6.0825417560222546	2.72617e-08	8.2691e-07
SRSF1	8.0	8.0	1e-12	2.02006e-10
SRSF1	0.022658284558275454	0.026809316850054075	0.949165	0.940136
SRSF1	8.0	6.574818052995624	7.12421e-10	2.66184e-07
SRSF1	8.0	8.0	9.45394e-09	5.93879e-10
SRSF1	0.26312325037528767	2.7012931679608907	0.545603	0.00198933
SRSF1	1.3761565464018024	1.3376171451726264	0.0420575	0.0459603
SRSF1	3.1010571773610422	5.280577553895218	0.000792397	5.2411e-06
SRSF1	7.342168085178168	7.683949936302927	4.54812e-08	2.07038e-08
SRSF1	7.078712634635911	7.559358500575303	8.34233e-08	2.7583e-08
SRSF1	1.5540550326305318	1.4252859792457389	0.0279219	0.037559
SRSF1	0.5859479988766233	0.6060950336241958	0.259449	0.247688
SRSF1	5.30603135522124	2.6794424717795042	4.94275e-06	0.00209198
SRSF1	4.176154236321519	2.9721531753017945	6.6657e-05	0.00106622
SRSF1	1.8334485256523985	4.308040193539104	0.0146741	4.91994e-05
SRSF1	1.3715027653022203	0.7702388300488645	0.0425106	0.169731
SRSF1	1.1519593693401775	1.3066538850303315	0.0704759	0.0493567
SRSF1	1.7249191015431415	3.662642585218606	0.01884	0.000217449
SRSF1	2.373513865562197	2.860656243847625	0.00423142	0.0013783
SRSF1	2.239657446180053	2.6049673137600826	0.00575894	0.00248332
SRSF1	1.9549314122929908	2.6604988710918915	0.0110935	0.00218525
SRSF1	0.06518806091108785	1.0280208484650395	0.860621	0.0937517
SRSF1	0.12888553374061326	0.6278468347105256	0.743215	0.235588
SRSF1	0.8047425822237635	1.2437040067437015	0.156768	0.0570553
SRSF1	3.9042032063951977	3.666167976046657	0.00012468	0.000215691
SRSF1	5.245675367627615	3.499349194012928	5.67969e-06	0.000316702
SRSF1	7.871542570737246	6.365003096628065	1.34418e-08	4.31516e-07
SRSF1	4.176742972375563	2.5613453345612633	6.65667e-05	0.00274571
SRSF1	0.8193752883142694	4.147477920875327	0.151574	7.12069e-05
SRSF1	0.17272509284396925	0.07136862734602177	0.671854	0.84846
SRSF1	0.46329639603572637	0.05801378633502807	0.344115	0.874956
SRSF1	0.06272339398779542	0.04737559412597424	0.865519	0.896653
SRSF1	0.43293597307980836	0.04893071900639223	0.369032	0.893448
SRSF1	1.1038470613648117	1.3989770381612012	0.0787323	0.0399046
SRSF1	0.9990889378687767	1.1111361749262543	0.10021	0.0774219
SRSF1	0.2157743907888414	1.929636996284502	0.608451	0.0117588
SRSF1	0.027331632698142195	0.539614897235493	0.939006	0.288659
SRSF1	1.1515756268919695	2.520830816164539	0.0705382	0.00301418
SRSF1	1.168034294971716	1.436272172546869	0.067915	0.0366208
SRSF1	0.646526171096934	2.2533012065079583	0.22567	0.00558083
SRSF1	3.1017823400901214	3.166514385137094	0.000791075	0.000681531
SRSF1	0.49321364672900814	2.7759074115057323	0.321208	0.0016753
SRSF1	1.458800305543144	4.284068487931136	0.0347696	5.19914e-05
SRSF1	0.6026875657777104	2.4895635769878286	0.249639	0.00323919
SRSF1	1.3880091895291147	3.274236967552816	0.0409252	0.000531818
SRSF1	4.063219931703652	4.22096730309383	8.6453e-05	6.01219e-05
SRSF1	2.286195400011143	6.0718505568385535	0.00517374	8.47519e-07
SRSF1	2.8893766247666695	8.0	0.0012901	4.83473e-09
SRSF1	1.8390035533200952	2.333573755122776	0.0144876	0.00463902
SRSF1	1.032419265734569	1.6894256305492534	0.092807	0.0204444
SRSF1	0.027728180023056444	0.25331054488560684	0.938149	0.558071
SRSF1	4.375651888168171	6.340753338340076	4.21064e-05	4.56296e-07
SRSF1	4.4829876269401865	5.080347762798539	3.28861e-05	8.31098e-06
SRSF1	0.816656118979022	0.1942219343231355	0.152526	0.639408
SRSF1	3.716463592140692	4.418891542323527	0.000192104	3.81161e-05
SRSF1	1.6255266109360245	3.166514385137094	0.023685	0.000681531
SRSF1	1.780892464194546	2.1213254240575514	0.0165618	0.00756266
SRSF1	2.00590819329621	1.592699193357902	0.00986488	0.0255447
SRSF1	1.9556405798086653	1.6019661938496343	0.0110754	0.0250054
SRSF1	3.919795748619426	1.9784510059267022	0.000120283	0.0105087
SRSF1	1.4870062658195145	4.667303060304773	0.0325832	2.15128e-05
SRSF1	2.601083059767242	3.0035286070244562	0.00250563	0.000991908
SRSF1	4.76660533433384	5.001460379196009	1.71157e-05	9.96643e-06
SRSF1	2.126478866715739	2.5194124685728205	0.00747345	0.00302404
SRSF1	4.854486615552063	4.651821743482045	1.39802e-05	2.22935e-05
SRSF1	1.1701406857028758	1.4908741246347526	0.0675864	0.0322943
SRSF1	4.489373232170342	4.159449796720325	3.24061e-05	6.92708e-05
SRSF1	1.871626582913613	1.0117314129711148	0.0134392	0.0973349
SRSF1	2.729509826023686	2.8893395963529995	0.00186419	0.00129021
SRSF1	5.912925240143342	2.7694284716058353	1.22201e-06	0.00170048
SRSF1	3.45172976813453	3.103159198314732	0.000353403	0.000788571
SRSF1	0.9208078967260424	2.064199608770913	0.120003	0.00862582
SRSF1	2.6592505981924357	3.1743525717865824	0.00219154	0.000669341
SRSF1	8.0	7.442064729806476	2.93818e-09	3.61356e-08
SRSF1	5.310541961034723	3.885489095151126	4.89168e-06	0.00013017
SRSF1	2.729509826023686	3.0141932917696272	0.00186419	0.000967847
SRSF1	1.615684227543729	1.0143696754264682	0.0242279	0.0967454
SRSF1	1.522194546881983	0.19998234139873142	0.0300473	0.630983
SRSF1	1.9044366484171407	0.532710148351923	0.0124613	0.293285
SRSF1	-0.0	-0.0	1.0	1.0
SRSF1	0.312497792862927	2.0319137013585964	0.48697	0.00929151
SRSF1	2.8752545674494905	3.163241174364505	0.00133274	0.000686687
SRSF1	3.1891715764603688	1.7958257339264803	0.000646887	0.016002
SRSF1	0.5449022561435125	1.5177211210994117	0.285166	0.0303584
SRSF1	0.8023390837942156	1.1144041659945643	0.157638	0.0768415
SRSF1	2.050376805674771	1.1144041659945643	0.00890478	0.0768415
SRSF1	3.126491651466068	4.013779318498559	0.000747323	9.6877e-05
SRSF1	4.855170583179178	3.565303381075334	1.39582e-05	0.00027208
SRSF1	3.0387892218288677	1.7885110256533039	0.000914557	0.0162738
SRSF1	1.9549314122929908	2.3962008888438837	0.0110935	0.00401605
SRSF1	2.825071309519241	2.193318163105028	0.00149599	0.0064074
SRSF1	4.616622738611845	3.9689835876751096	2.41756e-05	0.000107403
SRSF1	5.578147740859458	3.3311083223309885	2.64151e-06	0.000466543
SRSF1	7.934883580586879	6.36541794752452	1.16176e-08	4.31104e-07
SRSF1	3.7398952060319157	2.800020056755961	0.000182014	0.00158482
SRSF1	2.3929129425194735	3.784362436564938	0.00404657	0.0001643
SRSF1	5.2350897011130355	6.228661703670666	5.81983e-06	5.90661e-07
SRSF1	5.896367294790259	8.0	1.2695e-06	1e-12
SRSF1	6.214257425441701	8.0	6.1058e-07	3.14403e-11
SRSF1	4.523153885589174	7.704637451425891	2.9981e-05	1.97407e-08
SRSF1	2.914331318413225	2.497328487433253	0.00121806	0.00318179
SRSF1	4.963514828797086	5.048222580131308	1.08764e-05	8.94906e-06
SRSF1	3.3797462744546167	6.883561624037306	0.000417113	1.30749e-07
SRSF1	1.25648709958266	0.5283475049131663	0.0554004	0.296246
SRSF1	0.08660740565317766	0.556608699435223	0.819205	0.277582
SRSF1	1.7538979800862606	1.5181562285816217	0.0176239	0.030328
SRSF1	1.4518784896521053	1.5841439274931033	0.0353282	0.0260529
SRSF1	1.946625722120338	2.344543647346745	0.0113077	0.00452331
SRSF1	1.4352546576156193	1.0638010340056123	0.0367067	0.0863374
SRSF1	2.9681150832524947	3.266517045450894	0.00107618	0.000541356
SRSF1	2.6913801027274267	1.4211293807573013	0.00203526	0.0379202
SRSF1	2.806488606423058	2.5601196509442508	0.00156139	0.00275347
SRSF1	3.6370220638427755	2.4717017743502963	0.000230663	0.00337519
SRSF1	2.0487917200427894	2.8941595364202013	0.00893734	0.00127597
SRSF1	0.6890222064712287	0.9892973202216315	0.204634	0.102495
SRSF1	3.419983318378547	4.62753171926622	0.000380204	2.35759e-05
SRSF1	1.4210904428022026	2.497944510984428	0.0379236	0.00317728
SRSF1	1.656343308798991	3.298792205618208	0.0220626	0.000502583
SRSF1	1.8095142246707836	3.009897451477776	0.0155055	0.000977468
SRSF1	2.5419078164394238	2.203501293339561	0.00287139	0.00625891
SRSF1	8.0	6.7971249679854315	1.7052e-09	1.59542e-07
SRSF1	7.249160032594141	2.1712067426996637	5.6343e-08	0.00674207
SRSF1	0.20216692867064812	0.28957120589548524	0.627817	0.513368
SRSF1	0.27450163383419246	1.8095422346341539	0.531494	0.0155045
SRSF1	0.7471518214995275	1.6138204073431375	0.178998	0.0243321
SRSF1	0.9048166955560221	0.15142850263756652	0.124504	0.705621
SRSF1	1.982119777536585	1.3244067768568102	0.0104203	0.0473798
SRSF1	2.661298537784749	1.8467950999157157	0.00218123	0.01423
SRSF1	1.9928114480729162	0.5463239731038476	0.0101669	0.284234
SRSF1	1.7391680698794192	1.329868303426317	0.0182319	0.0467877
SRSF1	5.989420217163579	0.7709686788090854	1.02466e-06	0.169446
SRSF1	1.4870062658195145	1.853741695516535	0.0325832	0.0140042
SRSF1	0.6640529160107281	0.8079569154900684	0.216744	0.155612
SRSF1	0.44713718570737915	1.350114345694691	0.35716	0.0446566
SRSF1	0.8937172882372948	0.9698214199635702	0.127727	0.107196
SRSF1	2.083634498604951	3.248084551207769	0.00824832	0.000564827
SRSF1	1.118068966811247	1.5834160711070797	0.0761958	0.0260966
SRSF1	0.4822500371457407	1.71333249734942	0.32942	0.0193494
SRSF1	0.2815124280087993	0.4448462785039655	0.522983	0.359049
SRSF1	1.4670291645129279	0.33362992938841546	0.034117	0.463842
SRSF1	0.4535918405825995	1.756614654628342	0.351891	0.017514
SRSF1	1.0941496339287753	1.556027071704832	0.0805101	0.0277954
SRSF1	0.6929770229893498	1.185316330502147	0.202779	0.0652655
SRSF1	0.3202914472410115	1.5166252669559261	0.478309	0.0304351
SRSF1	0.6347067424914216	0.9281805650504014	0.231896	0.117983
SRSF1	1.1529421367530666	1.9342373450489163	0.0703166	0.0116349
SRSF1	0.6459107778477527	0.501315975713268	0.22599	0.315271
SRSF1	1.2986487845699353	1.256783522251841	0.0502749	0.0553626
SRSF1	1.1364743181810222	2.0542434578910767	0.0730341	0.00882585
SRSF1	0.8799626880670853	2.373009191577244	0.131837	0.00423634
SRSF1	0.24803841976399002	0.6034083953295889	0.564887	0.249225
SRSF1	2.990175312910211	2.255112714133701	0.00102288	0.0055576
SRSF1	3.4144140763627955	2.1726649806891465	0.000385111	0.00671947
SRSF1	0.3623141817704274	1.1165577543589955	0.434196	0.0764614
SRSF1	0.8364122951238632	1.4649401836137577	0.145743	0.0342815
SRSF1	0.853747897907005	0.681617325473544	0.14004	0.208153
SRSF1	0.08650669046712685	1.028583585093742	0.819395	0.0936303
SRSF1	0.07284118886378282	0.631887984051579	0.845588	0.233406
SRSF1	1.8311078826634406	0.7786196723599672	0.0147534	0.166487
SRSF1	0.37682620067991646	1.015325996405497	0.419927	0.0965326
SRSF1	0.7808478879570547	1.1534439398701177	0.165635	0.0702354
SRSF1	2.8865814587672056	1.8605428247088824	0.00129843	0.0137866
SRSF1	1.0348227669580885	1.0636219957569055	0.0922948	0.086373
SRSF1	0.37682620067991646	0.9606572775659865	0.419927	0.109482
SRSF1	0.9668940391286854	1.8221577259109816	0.107921	0.0150606
SRSF1	0.7705306223847523	0.8079569154900684	0.169617	0.155612
SRSF1	1.3913595245824264	0.6775966861202917	0.0406107	0.210089
SRSF1	0.3477091678543856	2.2533012065079583	0.449046	0.00558083
SRSF1	0.04541935508211053	0.501315975713268	0.900701	0.315271
SRSF1	0.0665339718420837	1.2355944473118567	0.857958	0.0581307
SRSF1	0.6977015471919749	1.3781976635301154	0.200585	0.0418603
SRSF1	0.920529320764786	0.631887984051579	0.12008	0.233406
SRSF1	1.6311889303068234	0.29712161294050116	0.0233782	0.50452
SRSF1	0.9990889378687767	1.329868303426317	0.10021	0.0467877
SRSF1	0.7808478879570547	3.1734173050322347	0.165635	0.000670784
SRSF1	2.2307061432990754	1.9636266471470671	0.00587887	0.0108736
SRSF1	1.555686586987684	2.4717017743502963	0.0278172	0.00337519
SRSF1	2.4076688789076033	0.23099508596489238	0.00391139	0.587496
SRSF1	2.7116948698798384	2.957849934358755	0.00194225	0.00110192
SRSF1	0.9803479254649129	3.7198019175625014	0.104629	0.000190633
SRSF1	5.808548985535104	6.218172847067572	1.554e-06	6.051e-07
SRSF1	2.469501906943632	7.05440784071043	0.00339233	8.82251e-08
SRSF1	3.002689645637553	5.098209954209584	0.000993826	7.97609e-06
SRSF1	0.001946520594398376	0.5029458904526689	0.995528	0.31409
SRSF1	0.2658380838048854	0.8560987695114678	0.542203	0.139284
SRSF1	0.6165311310295482	0.920927341146816	0.241807	0.11997
SRSF1	3.282735693999054	2.683000736229505	0.000521512	0.00207491
SRSF1	2.8470973495067105	2.427681488272405	0.00142201	0.00373524
SRSF1	3.2069265832258598	5.810734331065452	0.000620974	1.5462e-06
SRSF1	4.656723388744564	6.400003458765562	2.20433e-05	3.98104e-07
SRSF1	3.9345024467711807	6.342028693914656	0.000116278	4.54958e-07
SRSF1	3.2810459836856816	2.9519273871009495	0.000523545	0.00111705
SRSF1	2.684145062129333	1.8627060356158978	0.00206945	0.0137181
SRSF1	2.092991946310801	2.025208846029239	0.0080725	0.00943607
SRSF1	4.885862928750711	3.565303381075334	1.30058e-05	0.00027208
SRSF1	5.999331700956156	5.197665578798999	1.00154e-06	6.34358e-06
SRSF1	1.1247870495624168	2.3611514755643177	0.0750262	0.0043536
SRSF1	0.5034121129141984	2.855201698225503	0.313753	0.00139572
SRSF1	2.144708651245226	3.0448002032229495	0.00716624	0.000901986
SRSF1	0.5245481930516767	2.0813490866779736	0.298849	0.00829184
SRSF1	0.836287158818835	1.2355944473118567	0.145785	0.0581307
SRSF1	2.057625804988847	1.5655875979080154	0.00875738	0.0271902
SRSF1	3.5367596891394615	1.5225314485949741	0.000290563	0.030024
SRSF1	3.12889196159077	1.6106407418749045	0.000743204	0.0245109
SRSF1	2.083634498604951	3.420559402860203	0.00824832	0.0003797
SRSF1	2.5985632695195138	1.446169140351474	0.00252021	0.0357957
SRSF1	1.2075445719568747	1.1054740421156828	0.0620091	0.0784379
SRSF1	3.705985939949366	2.526879597752879	0.000196795	0.00297249
SRSF1	2.5794386432533183	0.6888736709625314	0.00263367	0.204704
SRSF1	5.663062205030034	5.082386324156515	2.17239e-06	8.27206e-06
SRSF1	1.05309206317193	1.049512469891786	0.0884928	0.0892252
SRSF1	3.3853220947981324	2.7988706365654488	0.000411792	0.00158902
SRSF1	0.5245481930516767	0.501315975713268	0.298849	0.315271
SRSF1	3.8467218589550773	2.7855694579410666	0.000142324	0.00163844
SRSF1	2.973850947536236	2.1821379308650224	0.00106206	0.00657449
SRSF1	1.756361798954218	1.2748809432002168	0.0175242	0.053103
SRSF1	2.984791183957721	2.089264634775599	0.00103564	0.00814208
SRSF1	4.640418720689979	3.5982600838660095	2.28866e-05	0.000252197
SRSF1	0.05786093389155578	0.5883247482948412	0.875264	0.258033
SRSF1	1.7367925204849994	0.8940063995415255	0.0183319	0.127642
SRSF1	1.545745266938582	2.7880735836863844	0.0284613	0.00162902
SRSF1	0.9664516037991582	0.6289469224729214	0.108031	0.234992
SRSF1	0.33950923889041196	0.32874660266677597	0.457605	0.469087
SRSF1	0.5219619047292267	1.350114345694691	0.300634	0.0446566
SRSF1	0.1046459740167132	1.5587606021288525	0.785876	0.027621
SRSF1	0.7112813997331927	1.5191138541368556	0.19441	0.0302612
SRSF1	1.4005077505199255	2.348340207371278	0.0397642	0.00448394
SRSF1	0.927797910506919	1.629148414782053	0.118087	0.0234883
SRSF1	0.5367716466278045	2.611682060676255	0.290555	0.00244522
SRSF1	1.6015426205972663	0.8348031727927255	0.0250298	0.146284
SRSF1	3.282735693999054	1.1784537206067944	0.000521512	0.066305
SRSF1	2.973850947536236	5.568966103190916	0.00106206	2.69795e-06
SRSF1	6.066537515225064	8.0	8.57951e-07	5.78235e-09
SRSF1	8.0	8.0	1.32769e-10	1e-12
SRSF1	4.3041402316545785	4.968014206994404	4.96432e-05	1.07643e-05
SRSF1	3.470709556165109	7.816986536918071	0.000338291	1.5241e-08
SRSF1	4.806013236914305	7.917800065421422	1.5631e-05	1.20837e-08
SRSF1	1.79702698226586	4.295715610635188	0.0159578	5.06156e-05
SRSF1	3.8079290075827026	6.07794180274037	0.000155622	8.35715e-07
SRSF1	4.337331868832996	3.4410815312079537	4.59905e-05	0.000362175
SRSF1	3.4207790647771033	3.053967001999615	0.000379508	0.000883147
SRSF1	4.190800663600901	2.9389548629610247	6.44465e-05	0.00115092
SRSF1	3.066698516548027	1.629148414782053	0.000857633	0.0234883
SRSF1	0.8926746861988433	2.5658032797153725	0.128034	0.00271767
SRSF1	5.212032554211374	3.598971871259487	6.13716e-06	0.000251784
SRSF1	2.4838442212218284	3.821546822695942	0.00328213	0.000150818
SRSF1	2.8470973495067105	2.6679151795354854	0.00142201	0.00214825
SRSF1	0.7718589606799995	2.645405653560072	0.169099	0.00226253
SRSF1	2.448432904696104	3.377645035587311	0.00356096	0.000419136
SRSF1	1.5681764488636496	3.9325236940407877	0.0270286	0.000116809
SRSF1	8.0	8.0	8.19889e-12	2.30113e-09
SRSF1	0.8023390837942156	1.4649401836137577	0.157638	0.0342815
SRSF1	0.5072479897256633	1.6138204073431375	0.310994	0.0243321
SRSF1	0.49321364672900814	1.507338769907218	0.321208	0.0310929
SRSF1	1.1393308578412302	2.4895635769878286	0.0725553	0.00323919
SRSF1	3.03280409473691	2.3190637806284777	0.000927248	0.00479663
SRSF1	0.6724326542770763	0.9171787390606706	0.212602	0.12101
SRSF1	0.6026875657777104	1.9342373450489163	0.249639	0.0116349
SRSF1	0.8783449694192798	2.4350169100125703	0.132329	0.00367268
SRSF1	0.4055864537067704	1.8979026082265225	0.393019	0.0126502
SRSF1	1.35972532448755	1.9828455762364885	0.0436792	0.0104029
SRSF1	0.7439151593159867	0.7785023021690496	0.180337	0.166532
SRSF1	1.2045454521564847	3.6266925275083355	0.0624388	0.000236215
SRSF1	0.33950923889041196	1.1717668753217134	0.457605	0.0673338
SRSF1	5.429886897409631	2.9611454696954236	3.71632e-06	0.00109359
SRSF1	1.7635609948968396	5.322197841116413	0.0172361	4.76214e-06
SRSF1	3.8493018792153078	5.905245955861971	0.000141481	1.24381e-06
SRSF1	5.149375817000701	4.077365872790737	7.08964e-06	8.36824e-05
SRSF1	1.2724839555552223	1.536548992426421	0.0533969	0.0290704
SRSF1	1.3033710612364944	0.3543311764080846	0.0497312	0.442251
SRSF1	2.7812912316728124	4.354635705955754	0.00165466	4.41941e-05
SRSF1	0.2134480301005178	3.1375519636709335	0.611719	0.000728531
SRSF1	0.8389226230177247	5.408304454144292	0.144903	3.90567e-06
SRSF1	1.6285885342273185	3.078201194603843	0.0235186	0.000835216
SRSF1	1.5741186782881846	3.30016574156761	0.0266613	0.000500996
SRSF1	4.76660533433384	6.84255834327975	1.71157e-05	1.43695e-07
SRSF1	3.738527768450321	2.9411945133240933	0.000182588	0.001145
SRSF1	0.5725723201011413	0.47181373394479964	0.267564	0.337432
SRSF1	0.30905828297064747	1.5317161934943704	0.490842	0.0293957
SRSF1	0.21806233171326422	0.5454645897904756	0.605254	0.284797
SRSF1	0.011353212154365699	0.5312909082325615	0.974197	0.294245
SRSF1	0.16565878647736113	0.26791518166749384	0.682875	0.539616
SRSF1	0.08660740565317766	0.3745188038752342	0.819205	0.422164
SRSF1	0.14218522202899345	0.04415404718171662	0.7208	0.903329
SRSF1	4.176154236321519	3.4976288775681854	6.6657e-05	0.000317959
SRSF1	1.7635609948968396	3.680460903645296	0.0172361	0.000208708
SRSF1	2.0509380339476198	4.380088961601734	0.00889328	4.16784e-05
SRSF1	0.5812431042990552	3.456879751093075	0.262275	0.000349237
SRSF1	0.23633919715212734	0.5312909082325615	0.580311	0.294245
SRSF1	0.5418639564830386	0.712110972221613	0.287168	0.194039
SRSF1	0.4464932013258045	5.844326983600819	0.35769	1.43111e-06
SRSF1	-0.0	2.9085370504743366	1.0	0.00123442
SRSF1	0.011410723825773194	0.6519912592348005	0.974068	0.222848
SRSF1	0.05697762781724416	0.9296850125818829	0.877046	0.117575
SRSF1	0.3593436878789272	1.1453982527211932	0.437176	0.0715487
SRSF1	0.3466388864275869	0.8304372392307449	0.450154	0.147762
SRSF1	0.05236094360535569	0.3524097135421831	0.886419	0.444212
SRSF1	0.9025899677046342	1.6887336697118838	0.125144	0.020477
SRSF1	0.08732687300385134	2.114383254756528	0.817849	0.00768452
SRSF1	0.27501836107994193	0.237483483095079	0.530862	0.578784
SRSF1	2.6271432074647714	3.317477675684317	0.0023597	0.000481418
SRSF1	3.066698516548027	3.71509349498152	0.000857633	0.000192711
SRSF1	0.5756019075210304	0.8222096346520825	0.265704	0.150588
SRSF1	5.83976563683507	8.0	1.44622e-06	5.96263e-09
SRSF1	2.257418610184018	3.69796360810675	0.00552817	0.000200464
SRSF1	2.6442593019455747	6.306645086020624	0.00226851	4.93577e-07
SRSF1	4.151496210538891	6.840968486150347	7.05511e-05	1.44222e-07
SRSF1	2.7915640185264006	7.23674126450657	0.00161598	5.79774e-08
SRSF1	4.323433497253752	8.0	4.74861e-05	2.48212e-10
SRSF1	8.0	8.0	1.24809e-09	1e-12
SRSF1	6.9447707918016075	8.0	1.13561e-07	5.17442e-12
SRSF1	3.9691655876841585	7.510144133011024	0.000107358	3.08927e-08
SRSF1	8.0	8.0	2.77323e-11	1e-12
SRSF1	4.662247314688182	5.315410444932774	2.17647e-05	4.83715e-06
SRSF1	3.3340308500650253	8.0	0.000463414	9.75658e-09
SRSF1	6.643089237260379	8.0	2.27463e-07	1e-12
SRSF1	8.0	8.0	2.38215e-10	7.96962e-12
SRSF1	7.059828796870136	8.0	8.71307e-08	1.66633e-12
SRSF1	8.0	8.0	1e-12	1e-12
SRSF1	8.0	8.0	2.33839e-10	1.94138e-11
SRSF1	7.235743145673015	6.034307818576207	5.81108e-08	9.24043e-07
SRSF1	2.146120565877389	3.474616963928477	0.00714298	0.000335261
SRSF1	3.746448777410414	5.749853347641534	0.000179288	1.77888e-06
SRSF1	6.129039243855201	8.0	7.42952e-07	3.13255e-09
SRSF1	1.5078432947097489	2.5194354474207947	0.0310568	0.00302388
SRSF1	4.071370162934911	5.598156773478791	8.48457e-05	2.52257e-06
SRSF1	2.3953798037174177	2.9109537336270335	0.00402365	0.00122757
SRSF1	2.2374347126447662	3.5450850489945847	0.00578849	0.000285046
SRSF1	1.3717899339167579	0.8355817075113423	0.0424825	0.146022
SRSF1	2.659234744991295	1.4032193300669495	0.00219162	0.0395167
SRSF1	2.3363188585406185	0.7975362046506083	0.00460979	0.159391
SRSF1	1.281422752126955	2.0381211208706573	0.0523091	0.00915965
SRSF1	1.8275780625339155	4.254731537522069	0.0148738	5.56248e-05
SRSF1	2.5115536395157507	1.9801777758322268	0.00307926	0.010467
SRSF1	3.783037522106784	2.913447983150016	0.000164802	0.00122054
SRSF1	4.629616459392346	1.6961950609295364	2.3463e-05	0.0201282
SRSF1	2.5209605109403213	1.0437513477545413	0.00301328	0.0904167
SRSF1	0.7272165088314968	1.6028006603545073	0.187406	0.0249574
SRSF1	1.071174163307984	3.1616427586740707	0.084884	0.000689219
SRSF1	0.7733794759595236	2.5540037077885276	0.168508	0.00279252
SRSF1	0.6400867688393489	1.0927413141189357	0.229041	0.0807716
SRSF1	2.204878749548118	2.6560579751780504	0.00623909	0.00220771
SRSF1	3.0927208826775403	3.8224404152627174	0.000807754	0.000150508
SRSF1	0.7883215912017253	2.5267729544845783	0.162809	0.00297322
SRSF1	1.1410359359907631	0.6128309367933599	0.072271	0.243876
SRSF1	0.03171649911177305	0.10022271038273328	0.929573	0.793921
SRSF1	0.02054131591201047	0.6081302242906387	0.953803	0.24653
SRSF1	3.855438245457293	4.314065781761496	0.000139496	4.85215e-05
SRSF1	2.6105007888898064	6.980277367527189	0.00245188	1.04646e-07
SRSF1	0.700782618247406	1.7899384401587237	0.199167	0.0162204
SRSF1	0.5018687158484172	0.004451234217051654	0.31487	0.989803
SRSF1	0.050990289476840076	0.001143263672373677	0.889221	0.997371
SRSF1	0.03017235549457363	2.588708663975044	0.932884	0.00257805
SRSF1	0.06439550743169481	0.35416524858105186	0.862193	0.44242
SRSF1	0.003762913260893948	0.19644456465560645	0.991373	0.636144
SRSF1	0.00918182082293305	0.7417459464928517	0.97908	0.18124
SRSF1	0.0013383842826402204	0.19836993953327975	0.996923	0.63333
SRSF1	0.10249441821326348	1.3910676740099952	0.789779	0.040638
SRSF1	0.18950805846581942	2.015806298915541	0.646386	0.00964259
SRSF1	1.8504175872230182	3.6971411378223435	0.0141118	0.000200844
SRSF1	4.365948163836002	3.7381402379362103	4.30578e-05	0.000182751
SRSF1	1.1040688648279597	0.09978968268955304	0.0786921	0.794713
SRSF1	0.6597939199599778	0.04120780192667786	0.21888	0.909478
SRSF1	3.740298635782008	4.637229222284439	0.000181845	2.30553e-05
SRSF1	1.045914830170681	5.875645782647236	0.0899674	1.33154e-06
SRSF1	0.8628706910300604	2.076815584344268	0.137129	0.00837885
SRSF1	1.4201238399506941	0.8890670297534415	0.0380081	0.129102
SRSF1	1.8489122109279357	6.2516661985999225	0.0141608	5.60188e-07
SRSF1	4.217422039947633	2.7812151227656754	6.06147e-05	0.00165495
SRSF1	2.5281027531068245	2.8456703828174406	0.00296413	0.00142669
SRSF1	5.8337386632250645	5.400144208587266	1.46643e-06	3.97975e-06
SRSF1	2.720526980706677	4.418891542323527	0.00190315	3.81161e-05
SRSF1	0.7315647884502645	0.8642060702588381	0.185539	0.136708
SRSF1	0.8607129645265155	-0.0	0.137812	1.0
SRSF1	7.924044483091071	1.6165688494585813	1.19112e-08	0.0241786
SRSF1	2.3792748706703635	8.0	0.00417566	1e-12
SRSF1	2.477778839859479	3.792454493021141	0.00332829	0.000161267
SRSF1	2.655831809322884	1.280233807559459	0.00220886	0.0524525
SRSF1	2.5071977196352297	4.764209035786676	0.0031103	1.72104e-05
SRSF1	2.2440146799563707	2.8141123601162734	0.00570145	0.00153422
SRSF1	1.4856249369672891	0.4034018048952305	0.032687	0.395001
SRSF1	0.6459107778477527	1.2806363907748262	0.22599	0.0524039
SRSF1	1.2233300456673877	1.1146472623654238	0.0597957	0.0767985
SRSF1	2.252517498765825	1.0821076313220126	0.00559091	0.0827737
SRSF1	0.26753547202759914	2.7773147367627913	0.540088	0.00166988
SRSF1	0.9266226221780468	1.3158326307989299	0.118407	0.0483245
SRSF1	0.06212118175687249	0.6367547871589028	0.86672	0.230805
SRSF1	0.22998794537344844	0.9779264681840704	0.58886	0.105214
SRSF1	0.11350081462780741	0.986000591147994	0.770015	0.103276
SRSF1	1.893289077038038	2.809251019279825	0.0127853	0.00155149
SRSF1	0.6545752942993062	1.1597615035663884	0.221526	0.0692211
SRSF1	1.9549314122929908	3.248084551207769	0.0110935	0.000564827
SRSF1	0.5403135581897819	1.8761646862000396	0.288195	0.0132995
SRSF1	0.4086504111435459	0.8149397174786075	0.390256	0.15313
SRSF1	1.3383425149468997	1.416879474122478	0.0458836	0.0382931
SRSF1	0.9444152748764704	1.0362258625875755	0.113654	0.0919971
SRSF1	0.6963072728048822	1.5177211210994117	0.20123	0.0303584
SRSF1	0.5834443630940699	1.417293629887707	0.260949	0.0382566
SRSF1	1.1850681970024284	3.178463545643996	0.0653028	0.000663035
SRSF1	1.9029128309806964	2.6197706630619626	0.0125051	0.0024001
SRSF1	5.677768297029572	3.381514689478073	2.10006e-06	0.000415418
SRSF1	1.866078059576228	3.9124386236916058	0.013612	0.000122338
SRSF1	6.605939009649525	5.41388437466147	2.47777e-07	3.85581e-06
SRSF1	1.9549314122929908	2.5609200601311293	0.0110935	0.0027484
SRSF1	2.4791079117428096	3.6825279584284845	0.00331812	0.000207717
SRSF1	1.6504893568625167	2.7880735836863844	0.022362	0.00162902
SRSF1	4.339314725210215	4.697671236298474	4.5781e-05	2.00599e-05
SRSF1	3.223423748111193	1.179042960728292	0.000597828	0.0662151
SRSF1	1.7806438792504652e-05	0.02606160419229163	0.999959	0.941756
SRSF1	3.4496627811292355	4.208228673715553	0.000355089	6.19115e-05
SRSF1	2.068480600142513	1.1146472623654238	0.00854121	0.0767985
SRSF1	5.091785829404882	3.094949803758521	8.09495e-06	0.000803619
SRSF1	3.4307408248363345	2.089264634775599	0.000370902	0.00814208
SRSF1	1.3871324702093129	0.5841089224972201	0.0410079	0.26055
SRSF1	0.6724326542770763	1.6032132702186042	0.212602	0.0249337
SRSF1	0.5174265261160819	0.633099114929626	0.30379	0.232756
SRSF1	1.1970040548671204	0.45658140103924477	0.0635325	0.349477
SRSF1	0.88001210354113	5.11321326585418	0.131822	7.70525e-06
SRSF1	1.6202268928209476	0.9247341436395516	0.0239758	0.118923
SRSF1	1.3765129467673218	2.5658032797153725	0.042023	0.00271767
SRSF1	2.825071309519241	1.920420833029869	0.00149599	0.012011
SRSF1	2.787964292005665	3.340622012232773	0.00162943	0.000456434
SRSF1	2.3832221081829723	1.0054378282877765	0.00413788	0.0987557
SRSF1	1.5711074725403607	2.5793314709106716	0.0268468	0.00263432
SRSF1	1.6504000290219942	1.7939084593522143	0.0223666	0.0160728
SRSF1	1.2075046525776487	2.6794424717795042	0.0620148	0.00209198
SRSF1	0.05796067890062697	1.4051590207587754	0.875063	0.0393406
SRSF1	0.6026875657777104	1.1216103512295903	0.249639	0.075577
SRSF1	1.62344129099416	2.7149988538824186	0.023799	0.00192753
SRSF1	0.25965073436083924	2.538295929798159	0.549983	0.00289537
SRSF1	1.960645377293838	1.9504021358145918	0.0109485	0.0112098
SRSF1	3.002689645637553	2.109286755194575	0.000993826	0.00777523
SRSF1	2.251976415604836	1.2769336434014227	0.00559788	0.0528526
SRSF1	1.8081774510269248	5.8629973915340345	0.0155533	1.37089e-06
SRSF1	1.458800305543144	2.3888175075364497	0.0347696	0.00408491
SRSF1	1.6512649506166006	1.1196947153260743	0.0223221	0.0759111
SRSF1	1.545745266938582	0.6232333086550287	0.0284613	0.238104
SRSF1	1.415550039467794	1.9426762946307157	0.0384105	0.011411
SRSF1	1.285495048670929	2.7126686372794224	0.0518209	0.0019379
SRSF1	1.288936345865159	3.0010453008901896	0.0514119	0.000997596
SRSF1	1.8592186448627157	3.2191090491245844	0.0138287	0.000603797
SRSF1	5.220558641618232	3.0155820616289737	6.01785e-06	0.000964757
SRSF1	2.504711041628813	4.332774994778073	0.00312816	4.64756e-05
SRSF1	1.8334485256523985	2.7988706365654488	0.0146741	0.00158902
SRSF1	6.443973846681308	6.352912528892013	3.59771e-07	4.43698e-07
SRSF1	2.0775854566121104	3.913213204373376	0.00836401	0.00012212
SRSF1	3.431101616285295	3.8143445410797843	0.000370594	0.00015334
SRSF1	3.4937060778976656	3.4197252427316562	0.000320844	0.00038043
SRSF1	5.742527824033022	4.265643488943565	1.80914e-06	5.42446e-05
SRSF1	3.93750826815826	3.271105107704702	0.000115476	0.000535667
SRSF1	2.6271432074647714	4.028881008147891	0.0023597	9.35662e-05
SRSF1	2.7899009573569997	5.042168680527056	0.00162218	9.07468e-06
SRSF1	3.4496627811292355	8.0	0.000355089	3.43237e-12
SRSF1	3.002689645637553	4.681546393002883	0.000993826	2.08187e-05
SRSF1	6.4063684075113585	8.0	3.92312e-07	1.74255e-10
SRSF1	7.370479292814194	5.495658289652097	4.26109e-08	3.19405e-06
SRSF1	3.7138894867804337	2.3593943546826988	0.000193246	0.00437125
SRSF1	1.545745266938582	3.7386586083455087	0.0284613	0.000182533
SRSF1	1.6087384120695503	2.858377797321458	0.0246185	0.00138555
SRSF1	0.5970168268588194	2.3345475341406394	0.25292	0.00462863
SRSF1	1.3671035737147974	2.7005951310428293	0.0429434	0.00199253
SRSF1	0.9990889378687767	1.5655875979080154	0.10021	0.0271902
SRSF1	0.3281017785972368	0.6724244833210846	0.469784	0.212606
SRSF1	0.33950923889041196	0.4568412026819746	0.457605	0.349268
SRSF1	0.0904525283698734	0.940398720237246	0.811984	0.11471
SRSF1	0.3341264512186197	0.6902208355195203	0.463312	0.20407
SRSF1	0.7272165088314968	1.4465150568358145	0.187406	0.0357672
SRSF1	6.804022900703702	3.112278076550177	1.57028e-07	0.000772186
SRSF1	7.7004382272346055	2.4829136795261793	1.99325e-08	0.00328917
SRSF1	3.6326925437232642	1.5105055780578478	0.000232974	0.030867
SRSF1	7.633216681204457	3.474225931579022	2.32693e-08	0.000335563
SRSF1	8.0	6.273161176154041	2.66742e-12	5.33137e-07
SRSF1	1.7226498353751543	0.8742455562903698	0.0189387	0.133584
SRSF1	6.099375648537259	4.764304937174824	7.95471e-07	1.72066e-05
SRSF1	6.095455934836076	8.0	8.02683e-07	5.54525e-09
SRSF1	8.0	8.0	1.25659e-11	1e-12
SRSF1	0.21348778953952147	0.0004945085491682808	0.611663	0.998862
SRSF1	8.0	8.0	1.16707e-12	4.32655e-11
SRSF1	8.0	8.0	1e-12	1e-12
SRSF1	8.0	8.0	1e-12	1e-12
SRSF1	3.223423748111193	6.581108999172542	0.000597828	2.62356e-07
SRSF1	8.0	8.0	1e-12	1e-12
SRSF1	0.0011994389687781935	0.003541304496489529	0.997242	0.991879
SRSF1	-0.0	-0.0	1.0	1.0
SRSF1	-0.0	-0.0	1.0	1.0
SRSF1	8.0	5.003278673764451	4.19175e-10	9.92479e-06
SRSF1	8.0	8.0	1e-12	1.64316e-09
SRSF1	2.078424842996294	1.7676418311061877	0.00834786	0.0170749
SRSF1	2.654199047601141	3.019250101989025	0.00221718	0.000956643
SRSF1	4.280597441526095	3.825068406471557	5.24086e-05	0.0001496
SRSF1	3.332817047377468	2.5910040705950133	0.000464711	0.00256446
SRSF1	6.078081615979958	6.85204556906918	8.35446e-07	1.4059e-07
SRSF1	2.096038499001655	3.725858321576595	0.00801607	0.000187993
SRSF1	2.2736763100259103	2.0224894798495354	0.00532505	0.00949534
SRSF1	0.8577576181558398	0.4306787708081863	0.138753	0.370955
SRSF1	0.7759800030523405	1.8979026082265225	0.167502	0.0126502
SRSF1	4.576637783503801	3.781388355509059	2.65071e-05	0.000165429
SRSF1	2.166908374186513	1.9606017457522433	0.00680913	0.0109496
SRSF1	3.913099417909922	3.839717592088354	0.000122152	0.000144638
SRSF1	2.193115547751766	2.720392364919841	0.00641039	0.00190374
SRSF1	2.155910693767922	3.753575285091256	0.00698376	0.00017637
SRSF1	1.8275780625339155	1.926369616938339	0.0148738	0.0118476
SRSF1	1.7538979800862606	2.0580996653668313	0.0176239	0.00874783
SRSF1	0.7471518214995275	1.4425553602542152	0.178998	0.0360948
SRSF1	0.13307439229641646	1.1216103512295903	0.736081	0.075577
SRSF1	1.513593609925171	0.7786196723599672	0.0306483	0.166487
SRSF1	0.675546742075987	0.501315975713268	0.211083	0.315271
SRSF1	0.5550407123037232	1.295446274331976	0.278586	0.050647
SRSF1	2.715508356395746	1.478878922135733	0.00192527	0.0331987
SRSF1	2.477778839859479	3.753575285091256	0.00332829	0.00017637
SRSF1	5.2851097083034375	4.961058110468633	5.18669e-06	1.09381e-05
SRSF1	3.919795748619426	4.661497688752321	0.000120283	2.18023e-05
SRSF1	3.332817047377468	2.3962008888438837	0.000464711	0.00401605
SRSF1	2.24076288684683	3.440144823363018	0.0057443	0.000362957
SRSF1	0.11587329589350541	0.022671553834303016	0.76582	0.949136
SRSF1	-0.0	0.6413647515516784	1.0	0.228368
SRSF1	0.8023390837942156	1.804426882729951	0.157638	0.0156882
SRSF1	3.315689760277685	-0.0	0.000483404	1.0
SRSF1	6.1428424629722995	0.0008041888958234434	7.1971e-07	0.99815
SRSF1	3.1799700582818615	8.035191193314292e-05	0.000660739	0.999815
SRSF1	2.7515338315840894	6.471469916838941e-05	0.00177201	0.999851
SRSF1	2.84382352052227	-0.0	0.00143277	1.0
SRSF1	2.9915531356993097	-0.0	0.00101964	1.0
SRSF1	1.3913595245824264	3.0392553180348223	0.0406107	0.000913576
SRSF1	1.6504000290219942	4.729542442608184	0.0223666	1.86405e-05
SRSF1	0.9803479254649129	1.2849104706793872	0.104629	0.0518907
SRSF1	1.8301404866260675	3.3716509246837436	0.0147863	0.000424961
SRSF1	2.4490687812893435	1.8276423042561265	0.00355575	0.0148716
SRSF1	1.7517054255362514	2.9702267496197665	0.0177131	0.00107096
SRSF1	7.878112014896319	5.902850322579227	1.324e-08	1.25069e-06
SRSF1	0.9208078967260424	0.8442480893793013	0.120003	0.143137
SRSF1	1.4237796239905998	2.689502111042874	0.0376895	0.00204408
SRSF1	4.181947066589006	7.442013053477032	6.57738e-05	3.61399e-08
SRSF1	0.9803479254649129	3.752507913767083	0.104629	0.000176804
SRSF1	2.639321401887689	2.0381211208706573	0.00229445	0.00915965
SRSF1	0.9688016639049489	1.7104868549581718	0.107448	0.0194766
SRSF1	1.960645377293838	3.8137784637291707	0.0109485	0.00015354
SRSF1	0.8577576181558398	0.9105930239037203	0.138753	0.122859
SRSF1	2.213393366814574	2.5910040705950133	0.00611796	0.00256446
SRSF1	1.6769294955773737	5.7850422969831135	0.0210412	1.64043e-06
SRSF1	2.7892588976134944	3.170598441495172	0.00162458	0.000675152
SRSF1	2.155910693767922	3.0562730651953496	0.00698376	0.00087847
SRSF1	3.5723354059378147	2.5911565134629138	0.00026771	0.00256356
SRSF1	6.596189961727494	5.344364140999781	2.53402e-07	4.52518e-06
SRSF1	3.1984508634173876	3.301849848421248	0.000633212	0.000499057
SRSF1	1.1348699566225866	4.496448993815295	0.0733044	3.18824e-05
SRSF1	4.6491494285027954	3.575482605053479	2.24311e-05	0.000265777
SRSF1	3.126491651466068	2.800020056755961	0.000747323	0.00158482
SRSF1	0.9952574358783888	3.4259270420031194	0.101098	0.000375036
SRSF1	2.430069239519182	3.220097013671964	0.00371476	0.000602425
SRSF1	0.8839304770436831	2.405884912067836	0.130638	0.00392749
SRSF1	1.7164319431317894	2.1712067426996637	0.0192118	0.00674207
SRSF1	3.6016536818161025	7.091056800943027	0.000250234	8.10855e-08
SRSF1	3.5723354059378147	4.028881008147891	0.00026771	9.35662e-05
SRSF1	1.0484886039081514	1.4009032977895108	0.0894358	0.039728
SRSF1	2.324148365864024	4.1887132790296056	0.0047408	6.4757e-05
SRSF1	1.700231288080201	2.7116322653281553	0.019942	0.00194253
SRSF1	2.8275517845680462	1.2499083574778775	0.00148747	0.056246
SRSF1	1.3999107415594534	1.6032132702186042	0.0398189	0.0249337
SRSF1	5.3135594754438635	3.5152774632737165	4.85781e-06	0.000305297
SRSF1	1.4673207693692996	2.433563686353291	0.0340941	0.00368499
SRSF1	1.7105180736579457	2.4390203313094796	0.0194752	0.00363898
SRSF1	1.1583884115633742	1.2472219357433232	0.0694403	0.056595
SRSF1	0.21902705981742754	1.6894256305492534	0.603911	0.0204444
SRSF1	0.11594305446802851	0.7859619326781738	0.765697	0.163696
SRSF1	0.833658708016502	3.1096622708813038	0.14667	0.000776851
SRSF1	4.405359983338684	4.781850647596516	3.93224e-05	1.65253e-05
SRSF1	0.5403135581897819	2.3791854345576944	0.288195	0.00417652
SRSF1	2.6221330259130813	5.516777977740742	0.00238708	3.04244e-06
SRSF1	3.542722298608164	3.0790495879190756	0.000286601	0.000833586
SRSF1	3.251522023133726	3.0562730651953496	0.000560374	0.00087847
SRSF1	4.9521801721834064	3.4394000146924593	1.1164e-05	0.00036358
SRSF1	0.23690009754753455	0.9056651556904365	0.579562	0.124261
SRSF1	1.3693870552898213	4.481346581870203	0.0427182	3.30106e-05
SRSF1	3.284123622540487	5.624111525434735	0.000519848	2.37623e-06
SRSF1	0.927797910506919	3.3501483852377065	0.118087	0.000446531
SRSF1	3.405491432245544	5.601747411816118	0.000393105	2.5018e-06
SRSF1	4.06183065360968	8.0	8.673e-05	4.05271e-10
SRSF1	2.0203847108611512	8.0	0.00954147	2.87714e-12
SRSF1	1.8788901117559995	8.0	0.0132163	1e-12
SRSF1	1.8842597185601078	8.0	0.0130539	4.80248e-09
SRSF1	2.477778839859479	5.180383688075678	0.00332829	6.6011e-06
SRSF1	1.8921627922771618	5.215599552171151	0.0128185	6.08696e-06
SRSF1	2.155910693767922	3.087741266535008	0.00698376	0.000817069
SRSF1	3.9310835052131594	6.24986048780902	0.000117197	5.62522e-07
SRSF1	3.9110740368083854	8.0	0.000122723	6.74183e-09
SRSF1	2.155910693767922	4.647155928201349	0.00698376	2.25343e-05
SRSF1	6.202672894951993	8.0	6.27086e-07	1e-12
SRSF1	6.205871109285586	6.543057315250112	6.22485e-07	2.8638e-07
SRSF1	1.4953021946874185	3.6858229809835343	0.0319667	0.000206147
SRSF1	2.274726400041417	2.537621470910744	0.00531219	0.00289987
SRSF1	0.5733261119786272	2.217437802876419	0.2671	0.00606125
SRSF1	0.8937172882372948	1.9537429239469826	0.127727	0.0111239
SRSF1	1.3059145105572951	1.6947991547235917	0.0494408	0.020193
SRSF1	3.414555063305258	4.069856152388128	0.000384986	8.5142e-05
SRSF1	1.1597439366690718	2.74854672862287	0.0692239	0.00178424
SRSF1	0.453462271714477	1.0192541878065384	0.351996	0.0956634
SRSF1	8.0	-0.0	1.0576e-10	1.0
SRSF1	8.0	0.021498561684240962	2.24258e-11	0.951703
SRSF1	0.6970373575525617	1.488754517911048	0.200892	0.0324523
SRSF1	8.68589832373386e-07	0.005586934723508571	0.999998	0.987218
SRSF1	-0.0	0.00010511198368364083	1.0	0.999758
SRSF1	1.737181401979865e-06	-0.0	0.999996	1.0
SRSF1	4.777265575937333e-06	0.0004840737319979571	0.999989	0.998886
SRSF1	0.0001980834502077082	1.8240751298389422e-05	0.999544	0.999958
SRSF1	2.946571955692246	5.0020678137438646	0.00113091	9.9525e-06
SRSF1	7.905742052902725	8.0	1.24239e-08	1.95088e-12
SRSF1	1.998898290595345	7.357576042184532	0.0100254	4.38959e-08
SRSF1	3.9728828937496865	3.140552460606175	0.000106443	0.000723515
SRSF1	0.8459078852393204	1.3934993277947152	0.142591	0.0404111
SRSF1	2.193115547751766	5.4643995761490185	0.00641039	3.43242e-06
SRSF1	3.768989413820504	8.0	0.00017022	1e-12
SRSF1	4.941927173206758	3.622160317088553	1.14307e-05	0.000238693
SRSF1	5.156552931447403	5.4493742352911765	6.97344e-06	3.55325e-06
SRSF1	5.327497605036158	7.555045389101771	4.70438e-06	2.78583e-08
SRSF1	6.515200653386239	5.062952262990629	3.05351e-07	8.65063e-06
SRSF1	2.6017665074445757	3.3208247581753074	0.00250169	0.000477722
SRSF1	1.3159476802193515	2.4007786943136793	0.0483117	0.00397394
SRSF1	2.6290615213128747	3.438664828413332	0.0023493	0.000364196
SRSF1	6.595207321017956	4.0348862960446406	2.53976e-07	9.22813e-05
SRSF1	6.3874418231866965	8.0	4.09787e-07	7.52156e-09
SRSF1	2.0689557705119634	3.90855464186453	0.00853187	0.000123437
SRSF1	0.9392455162341083	0.9995225386255447	0.115015	0.10011
SRSF1	5.092136305618519	4.076902671221944	8.08842e-06	8.37717e-05
SRSF1	4.387813974292014	6.727993532201412	4.09436e-05	1.87071e-07
SRSF1	3.2011422682525144	4.546232305959887	0.0006293	2.84294e-05
SRSF1	8.0	8.0	7.18936e-12	1.51913e-10
SRSF1	0.8799626880670853	2.085077993175478	0.131837	0.00822095
SRSF1	4.640950371967573	4.133404332677158	2.28586e-05	7.35522e-05
SRSF1	4.4235261928988905	4.298614232361495	3.77115e-05	5.02789e-05
SRSF1	4.5829237528843505	8.0	2.61262e-05	2.33394e-09
SRSF1	5.961530854150796	6.496641103150398	1.09262e-06	3.18683e-07
SRSF1	3.920048564588022	3.1431485097054055	0.000120213	0.000719203
SRSF1	1.800527315685917	2.394992488204879	0.0158297	0.00402724
SRSF1	0.46559436961794026	1.7855959653344244	0.342299	0.0163834
SRSF1	1.1393308578412302	0.7975362046506083	0.0725553	0.159391
SRSF1	0.3933370797544413	0.5994602837944614	0.404262	0.251501
SRSF1	0.7759800030523405	3.145895055762171	0.167502	0.000714669
SRSF1	1.1570869853146113	1.7188120423386224	0.0696487	0.0191068
SRSF1	0.20917107662254353	1.2806363907748262	0.617773	0.0524039
SRSF1	0.03923154975512427	0.03646479779748334	0.913626	0.919465
SRSF1	1.6991980688111825	2.9354484229089324	0.0199895	0.00116025
SRSF1	0.707901278105046	0.6367547871589028	0.195929	0.230805
SRSF1	0.34566267374551884	1.71333249734942	0.451167	0.0193494
SRSF1	2.3728267506455136	3.128189551652125	0.00423812	0.000744407
SRSF1	1.2290699695778384	3.4177252257951527	0.0590106	0.000382186
SRSF1	5.082559613244878	4.144611697527383	8.26876e-06	7.16784e-05
SRSF1	2.0444676231216667	2.402755793176273	0.00902677	0.00395589
SRSF1	8.0	5.420453044047103	2.93818e-09	3.79793e-06
SRSF1	3.0194444478749785	2.3799597711665292	0.000956215	0.00416908
SRSF1	0.7121781228549525	1.7799442397486585	0.194009	0.016598
SRSF1	3.6819011712656065	4.388938725582103	0.000208017	4.08377e-05
SRSF1	0.038167588952082866	0.26004336820901064	0.915867	0.549486
SRSF1	0.453462271714477	2.850820930525822	0.351996	0.00140987
SRSF1	1.0484886039081514	1.1216103512295903	0.0894358	0.075577
SRSF1	0.8511414089603306	2.401703140969859	0.140883	0.00396549
SRSF1	2.9918343400121	4.755003363337283	0.00101898	1.75791e-05
SRSF1	1.4005077505199255	1.2806363907748262	0.0397642	0.0524039
SRSF1	1.1842370187670217	1.8493325766114799	0.0654279	0.0141471
SRSF1	0.8023390837942156	1.5113252170847988	0.157638	0.0308088
SRSF1	0.5325813384333418	2.215362740263749	0.293372	0.00609028
SRSF1	1.7289882935404144	1.9303910954671117	0.0186643	0.0117384
SRSF1	1.9706892873454256	1.8893160344606916	0.0106982	0.0129028
SRSF1	3.1956901558586948	2.523775765305563	0.00063725	0.00299381
SRSF1	6.468923630524909	1.7166015183180086	3.39685e-07	0.0192043
SRSF1	1.4046746636799847	1.559065742172803	0.0393845	0.0276016
SRSF1	0.853747897907005	3.2510541702339446	0.14004	0.000560978
SRSF1	0.38381341165965993	1.0636219957569055	0.413225	0.086373
SRSF1	1.370429354403727	3.317437984430543	0.0426158	0.000481462
SRSF1	0.24990372469866995	2.0077554138334475	0.562466	0.00982301
SRSF1	0.5688711400777275	2.825184543517818	0.269854	0.0014956
SRSF1	2.5841139230381778	2.5892936087818805	0.00260547	0.00257458
SRSF1	3.1039822266104196	3.493765640387874	0.000787078	0.0003208
SRSF1	1.4005077505199255	1.8979026082265225	0.0397642	0.0126502
SRSF1	1.000693252714764	1.559065742172803	0.0998405	0.0276016
SRSF1	2.9665802657768703	1.9530914187069874	0.00107999	0.0111406
SRSF1	2.749002136282007	1.9636266471470671	0.00178237	0.0108736
SRSF1	1.3558835578636417	3.6005149174834847	0.0440673	0.000250891
SRSF1	1.9928114480729162	4.012613078031773	0.0101669	9.71375e-05
SRSF1	1.1521670889208298	2.7739881434249662	0.0704422	0.00168272
SRSF1	3.7300413155394385	2.143957220475803	0.000186191	0.00717865
SRSF1	3.6145617575921163	2.497944510984428	0.000242906	0.00317728
SRSF1	2.5209605109403213	3.614231119818497	0.00301328	0.000243091
SRSF1	1.2718751961706574	2.663346177892645	0.0534718	0.00217097
SRSF1	1.0591554279430315	0.9479373784988515	0.0872659	0.112736
SRSF1	3.419983318378547	3.8292748932082152	0.000380204	0.000148158
SRSF1	0.9462494968327101	0.5841089224972201	0.113175	0.26055
SRSF1	1.1970040548671204	1.7295401127709107	0.0635325	0.0186406
SRSF1	0.12119566033640058	0.2606484186819974	0.756492	0.548721
SRSF1	0.6436012306032005	0.023201741342806947	0.227195	0.947978
SRSF1	0.024549809044567956	0.2056974220427234	0.94504	0.622734
SRSF1	1.0772802496180816	0.0007015175708821129	0.0836989	0.998386
SRSF1	1.3031658880307526	2.089264634775599	0.0497547	0.00814208
SRSF1	0.646526171096934	1.4181219907740246	0.22567	0.0381837
SRSF1	2.121833368189739	3.386554613096144	0.00755382	0.000410625
SRSF1	1.5494999358309287	2.6016883942723124	0.0282163	0.00250214
SRSF1	2.973850947536236	4.3050326013953395	0.00106206	4.95413e-05
SRSF1	1.9928114480729162	2.458196179051826	0.0101669	0.0034818
SRSF1	2.251976415604836	2.6218220276674042	0.00559788	0.00238879
SRSF1	0.9444152748764704	2.0813490866779736	0.113654	0.00829184
SRSF1	1.4045192102322221	2.725860631745787	0.0393986	0.00187992
SRSF1	3.1082223251776577	0.9479373784988515	0.000779431	0.112736
SRSF1	4.612971642817152	3.2391645300564567	2.43797e-05	0.000576548
SRSF1	2.4289856628985413	1.5655875979080154	0.00372404	0.0271902
SRSF1	1.3717899339167579	1.7188120423386224	0.0424825	0.0191068
SRSF1	1.3991109236171455	1.5655875979080154	0.0398923	0.0271902
SRSF1	1.69482281326578	1.484124832221797	0.0201919	0.0328001
SRSF1	2.19969886159649	4.508649513909877	0.00631395	3.09992e-05
SRSF1	2.4376892881918146	1.3723453926182414	0.00365015	0.0424282
SRSF1	3.705985939949366	2.7991631763837077	0.000196795	0.00158795
SRSF1	1.5952705949746568	1.1795752089550013	0.0253939	0.066134
SRSF1	1.5711074725403607	0.9247341436395516	0.0268468	0.118923
SRSF1	0.7689332872711966	1.8761646862000396	0.170242	0.0132995
SRSF1	1.544568857389649	4.779282757355355	0.0285385	1.66233e-05
SRSF1	1.5258391192882368	2.68143375935599	0.0297962	0.00208241
SRSF1	1.4573114782648668	2.5546418109382243	0.034889	0.00278842
SRSF1	4.295261095327929	2.811580599619544	5.06686e-05	0.00154319
SRSF1	2.2404855072163885	3.128189551652125	0.00574797	0.000744407
SRSF1	5.997998180145036	5.100663836333889	1.00462e-06	7.93115e-06
SRSF1	0.8202701616205827	1.8095422346341539	0.151262	0.0155045
SRSF1	5.275969207177538	3.6633161719865894	5.29701e-06	0.000217112
SRSF1	1.2461045452913786	1.9537429239469826	0.0567408	0.0111239
SRSF1	1.3165575914148182	0.8059410040595396	0.0482439	0.156336
SRSF1	2.8352368405716653	2.3351935501067813	0.00146138	0.00462175
SRSF1	7.095014659404373	3.274236967552816	8.03499e-08	0.000531818
SRSF1	2.5596514564597035	1.2419575663146554	0.00275644	0.0572852
SRSF1	5.149280265623702	3.518779592185045	7.0912e-06	0.000302845
SRSF1	3.8475465327719545	1.639285440094999	0.000142054	0.0229464
SRSF1	3.619783329641299	0.5865577302245358	0.000240003	0.259085
SRSF1	4.059764004470618	1.73852538990796	8.71437e-05	0.0182589
SRSF1	3.876089586313127	3.386554613096144	0.000133018	0.000410625
SRSF1	5.147217569470756	1.8436023027174966	7.12496e-06	0.014335
SRSF1	3.070445186920873	1.7623582550646852	0.000850266	0.0172839
SRSF1	7.03398364387205	5.081281003047167	9.24733e-08	8.29314e-06
SRSF1	3.8596019586403822	3.1524248732826146	0.000138165	0.000704004
SRSF1	6.613904303974681	0.9299917033848963	2.43274e-07	0.117492
SRSF1	2.0689557705119634	1.156065565368112	0.00853187	0.0698127
SRSF1	5.053678436023461	2.978624614596327	8.83734e-06	0.00105045
SRSF1	4.713696256301411	2.3601212291762823	1.93332e-05	0.00436394
SRSF1	4.02664350896866	3.0989281928162864	9.40495e-05	0.000796291
SRSF1	1.8885089704283204	3.079337793990537	0.0129268	0.000833033
SRSF1	4.610592904768873	2.2617594752049666	2.45136e-05	0.00547319
SRSF1	0.013958673418936508	0.6244150233169012	0.96837	0.237457
SRSF1	0.01684343778881092	0.18529836433553556	0.961959	0.652682
SRSF1	6.958070700593734	3.597960551423022	1.10136e-07	0.000252371
SRSF1	4.898864942667959	4.989149042626077	1.26222e-05	1.0253e-05
SRSF1	6.113825240270268	4.373304539320069	7.6944e-07	4.23346e-05
SRSF1	2.972780904072333	1.513933829471876	0.00106468	0.0306243
SRSF1	2.430696332369403	3.5043460620221283	0.0037094	0.000313079
SRSF1	2.0379059152163634	3.9783848875412047	0.00916419	0.000105103
SRSF1	1.740955906424768	3.60449363484327	0.018157	0.000248603
SRSF1	2.3507664235591603	1.8052609376533777	0.00445896	0.0156581
SRSF1	1.6372141528835726	4.4366530207636306	0.0230561	3.65887e-05
SRSF1	2.5336648278130522	2.3791760760290055	0.00292641	0.00417661
SRSF1	1.966684831707491	2.660055909016207	0.0107973	0.00218748
SRSF1	5.430089114760471	2.7509509187586305	3.71459e-06	0.00177439
SRSF1	1.7538979800862606	1.3681292494167614	0.0176239	0.0428421
SRSF1	0.9952574358783888	0.209458698885646	0.101098	0.617364
SRSF1	0.9049039092379527	0.15594551951525693	0.124479	0.69832
SRSF1	0.2698122588639213	0.26810757658177486	0.537264	0.539377
SRSF1	0.6889797625703814	0.0316735190388962	0.204654	0.929665
SRSF1	2.096038499001655	0.5271675192474364	0.00801607	0.297052
SRSF1	0.2055419297569174	0.5094824979791566	0.622957	0.309398
SRSF1	0.27501836107994193	5.011619434777992	0.530862	9.736e-06
SRSF1	0.3466388864275869	2.0580996653668313	0.450154	0.00874783
SRSF1	0.2973635671685602	6.108356629759687	0.504239	7.7919e-07
SRSF1	1.3424345806540388	4.169337565252832	0.0454533	6.77115e-05
SRSF1	3.1525433327134524	2.3774709945731987	0.000703812	0.00419304
SRSF1	3.7866044470219937	1.9481955602707242	0.000163454	0.0112669
SRSF1	1.9928114480729162	4.123361351805025	0.0101669	7.52729e-05
SRSF1	1.7081096876683663	2.809251019279825	0.0195835	0.00155149
SRSF1	0.37860247142146847	0.47038103030613254	0.418213	0.338547
SRSF1	1.7071416520700768	0.6847036484208048	0.0196272	0.206679
SRSF1	1.4494903641651598	3.154647041912139	0.035523	0.000700411
SRSF1	5.765310652530546	2.966419444259594	1.71668e-06	0.00108039
SRSF1	5.284586695278899	3.4923370410532217	5.19294e-06	0.000321857
SRSF1	1.880196637672824	2.8007248956534156	0.0131766	0.00158225
SRSF1	8.0	6.191926158801173	1e-12	6.42797e-07
SRSF1	8.0	3.7060102158345236	5.52056e-10	0.000196784
SRSF1	2.7116948698798384	0.8623516050711258	0.00194225	0.137293
SRSF1	1.9899079097932655	1.0589220843370672	0.0102351	0.0873128
SRSF1	1.4506962708976765	2.377558006362013	0.0354245	0.0041922
SRSF1	1.6526094804531835	4.40339300916896	0.0222531	3.95009e-05
SRSF1	1.9928114480729162	1.6407528255103057	0.0101669	0.022869
SRSF1	2.9470330269268925	2.175676271863269	0.00112971	0.00667304
SRSF1	2.573074160947635	2.3593943546826988	0.00267255	0.00437125
SRSF1	0.4055345207970372	2.362341188734124	0.393066	0.00434169
SRSF1	4.139252452208954	2.3519836567744217	7.25684e-05	0.00444648
SRSF1	1.642177550764061	0.6014107722778949	0.0227941	0.250374
SRSF1	4.771689486918858	7.1059515761882475	1.69165e-05	7.83517e-08
SRSF1	3.3049633530533837	6.352056916596715	0.000495492	4.44573e-07
SRSF1	3.5911531252622257	4.16642390738519	0.000256358	6.81673e-05
SRSF1	4.415484465787781	4.764145954315309	3.84163e-05	1.72129e-05
SRSF1	0.19251503368189626	0.5983203596096407	0.641926	0.252162
SRSF1	1.2075445719568747	2.957798701099942	0.0620091	0.00110205
SRSF1	2.950557133043848	5.452598234375569	0.00112058	3.52697e-06
SRSF1	1.7623054913359435	1.3374319775968706	0.017286	0.0459799
SRSF1	1.000693252714764	0.4430200459439715	0.0998405	0.360562
SRSF1	2.8515793675267633	0.45655406253662084	0.00140741	0.349499
SRSF1	8.0	8.0	4.31384e-10	3.71094e-10
SRSF1	4.228940459909185	5.287976942291651	5.90282e-05	5.15256e-06
SRSF1	6.06912072630321	8.0	8.52863e-07	1.74727e-10
SRSF1	1.846575414078234	1.9227193257984687	0.0142372	0.0119476
SRSF1	4.22412679778473	4.690412412551772	5.96861e-05	2.0398e-05
SRSF1	2.5487248903235313	2.59572575498963	0.00282667	0.00253673
SRSF1	4.916497380169733	4.573392781542532	1.212e-05	2.67059e-05
SRSF1	1.065350581917067	1.7839872498211349	0.0860299	0.0164442
SRSF1	3.8079290075827026	1.6894617446595555	0.000155622	0.0204427
SRSF1	5.039481657219292	3.429109296822964	9.131e-06	0.000372298
SRSF1	5.370450755876508	5.416217645300838	4.26137e-06	3.83515e-06
SRSF1	0.5339617396981002	0.34106563521072425	0.292441	0.455968
SRSF1	0.3220510382197764	0.7470353769549674	0.476375	0.179046
SRSF1	0.4459580846115694	0.6971605993841269	0.358131	0.200835
SRSF1	0.48945767063179724	0.5833628206015342	0.323998	0.260998
SRSF1	1.25630370117279	0.24782550977338505	0.0554238	0.565164
SRSF1	0.44186166521139386	0.19601740560544478	0.361525	0.63677
SRSF1	0.455205430638528	0.0888637068497061	0.350586	0.81496
SRSF1	0.07379599393936537	0.25271562457333496	0.843731	0.558836
SRSF1	0.8037547093059859	0.4722090405390524	0.157125	0.337125
SRSF1	0.07379599393936537	0.005217121597197418	0.843731	0.988059
SRSF1	0.6637264322535867	0.10358126716038984	0.216907	0.787805
SRSF1	3.4622325198017516	4.8300641276729	0.000344959	1.47889e-05
SRSF1	0.5117906490036392	1.0721278701919472	0.307758	0.0846978
SRSF1	0.46559436961794026	1.9457202622073053	0.342299	0.0113313
SRSF1	0.5314016195037532	2.641928029023697	0.29417	0.00228072
SRSF1	1.8489122109279357	4.0024358271955816	0.0141608	9.94407e-05
SRSF1	4.176154236321519	4.40056673195186	6.6657e-05	3.97588e-05
SRSF1	2.2440146799563707	1.301583639580032	0.00570145	0.0499363
SRSF1	2.3227143250305273	2.333573755122776	0.00475648	0.00463902
SRSF1	3.259301059892752	3.086123126526427	0.000550426	0.000820119
SRSF1	1.946625722120338	1.3394001107322568	0.0113077	0.045772
SRSF1	3.644322483330805	4.471187388683308	0.000226818	3.37919e-05
SRSF1	1.912126339891258	2.2227203841584933	0.0122426	0.00598797
SRSF1	3.9603995113144634	2.538295929798159	0.000109547	0.00289537
SRSF1	1.700231288080201	3.1167713718033103	0.019942	0.000764238
SRSF1	3.017196629974456	1.229568500603258	0.000961177	0.0589429
SRSF1	1.0348227669580885	0.8535153688647187	0.0922948	0.140115
SRSF1	1.9883153946705356	3.5075399505353277	0.0102727	0.000310785
SRSF1	0.853747897907005	1.5834160711070797	0.14004	0.0260966
SRSF1	0.9455669813495106	2.027613852109098	0.113353	0.00938396
SRSF1	1.0538691532085191	1.8601838593894242	0.0883346	0.013798
SRSF1	0.8839304770436831	4.58013673470647	0.130638	2.62944e-05
SRSF1	1.501459262210997	2.1961729356608157	0.0315167	0.00636542
SRSF1	1.5244348563844945	1.1894657320245001	0.0298927	0.0646449
SRSF1	2.4376892881918146	3.6207688354771537	0.00365015	0.000239459
SRSF1	3.45757669931896	3.1109286747566256	0.000348677	0.000774589
SRSF1	4.263825084272199	5.497601560786861	5.44722e-05	3.17979e-06
SRSF1	0.4059490521167158	1.2148880788500056	0.392691	0.0609694
SRSF1	1.6991980688111825	1.8493325766114799	0.0199895	0.0141471
SRSF1	3.45757669931896	2.3947477621056437	0.000348677	0.00402951
SRSF1	1.6748087419267819	6.324450777023872	0.0211442	4.7375e-07
SRSF1	1.2233300456673877	2.634399712091993	0.0597957	0.0023206
SRSF1	3.8666048157890294	2.7301159626373575	0.000135955	0.00186159
SRSF1	1.2025794094571611	1.7688873709436477	0.0627221	0.017026
SRSF1	1.7154181354141749	4.839693571707993	0.0192567	1.44646e-05
SRSF1	1.285495048670929	3.097446698164547	0.0518209	0.000799012
SRSF1	3.8255418596399693	7.72993170087056	0.000149437	1.86238e-08
SRSF1	1.7249191015431415	3.5256890175912288	0.01884	0.000298065
SRSF1	0.8783449694192798	2.7478827384534052	0.132329	0.00178697
SRSF1	4.183048496772465	7.78521706337658	6.56072e-05	1.63977e-08
SRSF1	1.4790058328889129	4.277531436955858	0.033189	5.27799e-05
SRSF1	1.285495048670929	3.5775086507900338	0.0518209	0.00026454
SRSF1	2.69128835675761	3.1827302098967074	0.00203569	0.000656553
SRSF1	1.1875499150927666	2.5118033495914065	0.0649307	0.00307749
SRSF1	1.4670291645129279	1.1717668753217134	0.034117	0.0673338
SRSF1	0.5415223029870815	2.9645462461947583	0.287394	0.00108506
SRSF1	0.6347067424914216	3.2191090491245844	0.231896	0.000603797
SRSF1	0.453462271714477	2.0852010993333168	0.351996	0.00821862
SRSF1	1.2206784565506295	1.9275184914020451	0.0601619	0.0118163
SRSF1	0.05796067890062697	1.4247255358222621	0.875063	0.0376075
SRSF1	1.6202268928209476	2.0077554138334475	0.0239758	0.00982301
SRSF1	0.7085312466652018	2.7855694579410666	0.195645	0.00163844
SRSF1	0.23848711850050713	0.5841089224972201	0.577448	0.26055
SRSF1	0.15388380320747436	0.7786196723599672	0.701643	0.166487
SRSF1	0.8783449694192798	0.5246877249495663	0.132329	0.298753
SRSF1	1.3383425149468997	3.363325587644585	0.0458836	0.000433186
SRSF1	0.9219566472405158	2.7434794867726287	0.119686	0.00180518
SRSF1	2.1350732157297463	1.9374819426080603	0.00732701	0.0115483
SRSF1	2.8517799889663045	4.078601762832349	0.00140676	8.34446e-05
SRSF1	2.5927553014496247	2.458196179051826	0.00255414	0.0034818
SRSF1	1.1038470613648117	2.075735707696911	0.0787323	0.00839971
SRSF1	1.2513670491343927	2.109055572239367	0.0560574	0.00777937
SRSF1	1.1291988560265864	2.2391916485088417	0.0742679	0.00576512
SRSF1	0.646526171096934	1.318275878567776	0.22567	0.0480534
SRSF1	0.352471311366504	1.1894657320245001	0.444149	0.0646449
SRSF1	0.015057492640363717	0.07490407795305211	0.965923	0.841581
SRSF1	0.09597240689507938	2.725860631745787	0.801729	0.00187992
SRSF1	0.4059490521167158	2.0852010993333168	0.392691	0.00821862
SRSF1	2.057625804988847	2.9418321993651046	0.00875738	0.00114332
SRSF1	1.108018439943047	1.7779211352833513	0.0779797	0.0166755
SRSF1	1.486442823850536	2.3119746038867195	0.0326255	0.00487557
SRSF1	0.8926746861988433	2.0542434578910767	0.128034	0.00882585
SRSF1	2.3507664235591603	4.8810115019339895	0.00445896	1.31519e-05
SRSF1	2.155910693767922	3.594856916030442	0.00698376	0.000254181
SRSF1	1.6769294955773737	2.899960472034059	0.0210412	0.00125904
SRSF1	5.574938805030658	4.10234762141264	2.6611e-06	7.90046e-05
SRSF1	2.1069832229005976	2.1586298913379864	0.00781658	0.00694017
SRSF1	1.0115743839689881	1.9303910954671117	0.0973701	0.0117384
SRSF1	0.31426005230650894	1.6811168732440638	0.484998	0.0208393
SRSF1	1.8571539512466846	2.0203970004946377	0.0138946	0.0095412
SRSF1	2.831437701241879	1.0912823473829163	0.00147422	0.0810434
SRSF1	0.43681329039311223	0.26791518166749384	0.365752	0.539616
SRSF1	-0.0	-0.0	1.0	1.0
SRSF1	0.9144596939630522	0.25102088203541506	0.12177	0.561021
SRSF1	0.12790377480090992	0.8906172165572861	0.744897	0.128642
SRSF1	0.5966031975067967	0.44953071093664543	0.253161	0.355197
SRSF1	0.7803761847473544	0.8166845933846487	0.165815	0.152516
SRSF1	1.168034294971716	0.7786196723599672	0.067915	0.166487
SRSF1	6.448256098772094	3.9519895974711683	3.56241e-07	0.000111689
SRSF1	4.357075707421027	2.32035682664306	4.39465e-05	0.00478237
SRSF1	1.6928485391986687	0.62841314264261	0.0202839	0.235281
SRSF1	2.076517133271016	1.2345057939698565	0.00838461	0.0582766
SRSF1	1.2262055126028675	1.299419148473109	0.0594011	0.0501858
SRSF1	1.3482452993018113	1.237844554747994	0.0448492	0.0578303
SRSF1	3.0236871692095653	1.8226915284553855	0.000946919	0.0150421
SRSF1	3.0388010937083094	1.2833198516502125	0.000914532	0.0520811
SRSF1	3.0293547069855764	1.0515929031054037	0.000934642	0.0887988
SRSF1	2.1364225870449283	3.3716509246837436	0.00730428	0.000424961
SRSF1	1.2984380588457167	2.0545358464671364	0.0502993	0.00881991
SRSF1	3.1945589549030124	3.050382170511193	0.000638912	0.000890467
SRSF1	3.040115654146882	3.018948311773824	0.000911768	0.000957308
SRSF1	5.067895237939423	1.3778357319961707	8.55273e-06	0.0418952
SRSF1	7.5556069708206115	1.4908741246347526	2.78223e-08	0.0322943
SRSF1	1.3482452993018113	0.804424114451259	0.0448492	0.156883
SRSF1	4.274845777754432	0.8392734299668704	5.31073e-05	0.144786
SRSF1	3.580617634358284	0.6192426146087124	0.000262653	0.240302
SRSF1	5.796975276492125	3.16803685285001	1.59597e-06	0.000679146
SRSF1	8.0	4.242176720259616	3.15825e-12	5.72563e-05
SRSF1	2.9722672403397206	0.9359990091229141	0.00106594	0.115878
SRSF1	5.127547109250901	1.2318193695754136	7.45509e-06	0.0586382
SRSF1	4.265108202496879	1.6779027384783696	5.43115e-05	0.0209941
SRSF1	6.617282524413267	1.10262036212622	2.41389e-07	0.078955
SRSF1	3.809329404206027	4.097251068057978	0.000155121	7.99372e-05
SRSF1	3.4411067136433457	2.3608971741296045	0.000362154	0.00435615
SRSF1	4.335598739166165	1.2121295127164895	4.61744e-05	0.0613579
SRSF1	4.182990909929933	1.5213281899431785	6.56159e-05	0.0301073
SRSF1	3.552446630461664	1.1102227952984796	0.000280255	0.0775849
SRSF1	2.5421392888794125	1.4349802540534895	0.00286986	0.0367299
SRSF1	1.2761619231608003	1.7092799672359664	0.0529466	0.0195308
SRSF1	3.3311706956167146	2.154354473752694	0.000466476	0.00700883
SRSF1	1.2858882806271899	0.8774695770181983	0.051774	0.132596
SRSF1	6.563594025329553	1.4762730378696174	2.73153e-07	0.0333985
SRSF1	3.292171878503716	0.7323895037579006	0.000510303	0.185187
SRSF1	5.235606401076978	2.3163982841750053	5.81291e-06	0.00482616
SRSF1	3.414480616496462	0.5621099781338533	0.000385052	0.274088
SRSF1	0.7699702472828523	0.8102570997584303	0.169836	0.15479
SRSF1	2.126469568951883	1.555396292568186	0.00747361	0.0278358
SRSF1	1.9208839030109621	2.725860631745787	0.0119982	0.00187992
SRSF1	2.1329923887751745	2.599817880679208	0.0073622	0.00251294
SRSF1	2.5561302068977114	3.1473151067486898	0.00277888	0.000712336
SRSF1	1.7289882935404144	1.5019031992640997	0.0186643	0.0314845
SRSF1	2.121833368189739	2.0999230441980736	0.00755382	0.00794469
SRSF1	0.8799626880670853	1.0192541878065384	0.131837	0.0956634
SRSF1	2.2307061432990754	3.6644779127218823	0.00587887	0.000216532
SRSF1	1.1393308578412302	0.7256758570315026	0.0725553	0.188072
SRSF1	4.251188122960925	5.059350059747418	5.60805e-05	8.72268e-06
SRSF1	3.044677922755722	2.75205372452945	0.00090224	0.00176989
SRSF1	4.854259900463593	5.44400764795689	1.39875e-05	3.59743e-06
SRSF1	5.237732673013035	4.778969362683962	5.78452e-06	1.66353e-05
SRSF1	6.421841185940674	5.411792181173984	3.78581e-07	3.87443e-06
SRSF1	6.918955291259851	3.3501483852377065	1.20516e-07	0.000446531
SRSF1	4.629616459392346	4.584385705684481	2.3463e-05	2.60384e-05
SRSF1	3.5778716174260836	1.7097449566208325	0.000264319	0.0195099
SRSF1	2.544914439940286	1.5964522608554976	0.00285158	0.0253249
SRSF1	7.522191656152789	4.720333055951545	3.00475e-08	1.904e-05
SRSF1	6.381234601967522	3.4304329834863676	4.15686e-07	0.000371165
SRSF1	3.590655347083797	3.9750015273269725	0.000256652	0.000105925
SRSF1	2.659234744991295	3.51024817584768	0.00219162	0.000308853
SRSF1	5.008966297320946	2.8057188244455964	9.79566e-06	0.00156416
SRSF1	4.1367521067669	3.095204958524498	7.29874e-05	0.000803147
SRSF1	4.186842170978485	2.8482074011739718	6.50366e-05	0.00141838
SRSF1	3.6216638859254457	3.1549739347493895	0.000238966	0.000699884
SRSF1	1.801579365538131	3.2539990248649566	0.0157914	0.000557187
SRSF1	0.23885278950244673	0.023895900346445457	0.576962	0.946464
SRSF1	0.0005532090677896753	0.06885295940275503	0.998727	0.853389
SRSF1	3.3109940980922077	2.3393318009716824	0.000488659	0.00457792
SRSF1	3.251522023133726	2.735050020518762	0.000560374	0.00184056
SRSF1	2.2665034076778356	2.109055572239367	0.00541373	0.00777937
SRSF1	2.3624312240777385	2.01724271970379	0.00434079	0.00961075
SRSF1	1.4331125361296564	2.0112172652297127	0.0368882	0.00974502
SRSF1	0.5245481930516767	2.9354484229089324	0.298849	0.00116025
SRSF1	1.048916136606832	3.288856103422491	0.0893478	0.000514214
SRSF1	1.85337281262482	1.9240153152558803	0.0140161	0.011912
SRSF1	3.3069135360493482	4.508649513909877	0.000493272	3.09992e-05
SRSF1	3.498720221499826	5.812284736254303	0.000317161	1.54069e-06
SRSF1	5.3733496795843125	5.545481364305521	4.23302e-06	2.84786e-06
SRSF1	4.0221525241628004	3.327243807322673	9.50271e-05	0.000470713
SRSF1	3.789957182772796	1.666822858038429	0.000162197	0.0215366
SRSF1	3.716452288658459	6.218633870157932	0.000192109	6.04458e-07
SRSF1	3.226296912464031	8.0	0.000593886	7.23666e-09
SRSF1	4.193823418955007	8.0	6.39995e-05	7.17753e-09
SRSF1	4.961495082433578	5.681191904324507	1.09271e-05	2.08357e-06
SRSF1	3.8287065943885357	5.720139217750646	0.000148352	1.90485e-06
SRSF1	4.695179998743394	5.005643247815247	2.01753e-05	9.8709e-06
SRSF1	3.4348336611482346	4.44383504759829	0.000367423	3.59886e-05
SRSF1	4.577920912308004	3.213742762443094	2.64289e-05	0.000611304
SRSF1	2.655831809322884	7.5263539394190495	0.00220886	2.97609e-08
SRSF1	2.7025086817388706	3.16803685285001	0.00198377	0.000679146
SRSF1	2.1069832229005976	2.8029621631133446	0.00781658	0.00157412
SRSF1	2.4408957060011653	1.497559223171117	0.0036233	0.031801
SRSF1	6.126234866358311	2.602051305525182	7.47765e-07	0.00250005
SRSF1	6.250249002125467	2.5540037077885276	5.62019e-07	0.00279252
SRSF1	4.060694452869864	0.9605620845178979	8.69572e-05	0.109506
SRSF1	1.7289882935404144	4.755003363337283	0.0186643	1.75791e-05
SRSF1	1.985395466563949	5.125111909863248	0.010342	7.49701e-06
SRSF1	0.38381341165965993	1.4181219907740246	0.413225	0.0381837
SRSF1	0.5403135581897819	3.01112636053957	0.288195	0.000974706
SRSF1	0.38381341165965993	1.6032132702186042	0.413225	0.0249337
SRSF1	2.5419078164394238	4.070320575738317	0.00287139	8.5051e-05
SRSF1	2.2736763100259103	5.4398697051105	0.00532505	3.63187e-06
SRSF1	2.8696372795045897	4.87630185864271	0.00135009	1.32953e-05
SRSF1	1.7451402707540933	2.4650339404820096	0.0179829	0.00342741
SRSF1	1.7889676086338648	2.1368550585792025	0.0162567	0.00729701
SRSF1	2.504711041628813	4.472124025691719	0.00312816	3.37191e-05
SRSF1	1.5494999358309287	2.181025626755682	0.0282163	0.00659135
SRSF1	3.45757669931896	2.548585098845636	0.000348677	0.00282758
SRSF1	1.6311889303068234	1.7299177094997469	0.0233782	0.0186244
SRSF1	2.2973308394967726	6.425025889783069	0.00504277	3.75815e-07
SRSF1	5.008966297320946	3.1966050284167995	9.79566e-06	0.000635909
SRSF1	7.151598407906063	3.9345285923265196	7.05345e-08	0.000116271
SRSF1	0.22998794537344844	1.3668457640737157	0.58886	0.0429689
SRSF1	1.3717899339167579	1.0782261542959102	0.0424825	0.0835168
SRSF1	0.920529320764786	0.9163827300946467	0.12008	0.121232
SRSF1	0.984728286179472	1.6384648068635697	0.103579	0.0229898
SRSF1	0.46063154121252536	1.2545168824224036	0.346233	0.0556523
SRSF1	0.6179361066057134	1.390179432397738	0.241026	0.0407212
SRSF1	0.2708457436966554	0.31418304989734863	0.535987	0.485084
SRSF1	1.285495048670929	0.7255904253064434	0.0518209	0.188109
SRSF1	0.8926746861988433	0.9151628662887453	0.128034	0.121573
SRSF1	2.5693332745814548	1.2470861320410604	0.00269567	0.0566127
SRSF1	3.874330093027874	8.0	0.000133558	4.88701e-10
SRSF1	3.347217167700968	4.816106928353937	0.000449555	1.52719e-05
SRSF1	3.5586568404554635	0.1061689116617748	0.000276276	0.783125
SRSF1	1.8334485256523985	2.422809323458989	0.0146741	0.00377738
SRSF1	0.2157743907888414	2.4895635769878286	0.608451	0.00323919
SRSF1	0.23848711850050713	1.95411006981836	0.577448	0.0111145
SRSF1	1.3880091895291147	2.791539831707891	0.0409252	0.00161607
SRSF1	3.107397903469295	5.415564738375146	0.000780912	3.84092e-06
SRSF1	0.38381341165965993	3.459135183714282	0.413225	0.000347428
SRSF1	0.8023390837942156	2.472705292440325	0.157638	0.0033674
SRSF1	0.5823572799350215	4.965042839105602	0.261603	1.08382e-05
SRSF1	0.39023489430725744	1.266740926583739	0.40716	0.0541077
SRSF1	2.862000624244142	1.3015479834685104	0.00137404	0.0499404
SRSF1	2.251976415604836	2.0086937201820207	0.00559788	0.00980181
SRSF1	7.296760240995949e-05	0.004127105202133478	0.999832	0.990542
SRSF1	1.7154181354141749	8.0	0.0192567	3.38196e-09
SRSF1	2.831437701241879	8.0	0.00147422	2.94964e-12
SRSF1	0.581852894011778	2.9702267496197665	0.261907	0.00107096
SRSF1	1.5494999358309287	1.731536700742244	0.0282163	0.0185551
SRSF1	2.1350732157297463	3.0666296533315185	0.00732701	0.000857769
SRSF1	1.272939660904556	8.0	0.0533409	8.75619e-09
SRSF1	6.948767300745626e-06	0.35959807501843144	0.999984	0.43692
SRSF1	0.007806702730349189	0.13645469530057625	0.982185	0.730374
SRSF1	1.830416665677555	4.968014206994404	0.0147769	1.07643e-05
SRSF1	1.2075445719568747	1.488754517911048	0.0620091	0.0324523
SRSF1	2.4408957060011653	1.8822449510089658	0.0036233	0.0131146
SRSF1	1.3059145105572951	2.4412170539079905	0.0494408	0.00362062
SRSF1	1.8968362232770855	3.946898497244773	0.0126813	0.000113006
SRSF1	2.1329923887751745	2.894643122691253	0.0073622	0.00127455
SRSF1	0.4822500371457407	2.9746818435558993	0.32942	0.00106003
SRSF1	1.6075967783509904	2.6218220276674042	0.0246833	0.00238879
SRSF1	3.5959415237126517	8.0	0.000253547	1e-12
SRSF1	3.3022912794081636	8.0	0.00049855	1e-12
SRSF1	4.467468556617085	8.0	3.40825e-05	2.2141e-11
SRSF1	5.644004754950536	8.0	2.26984e-06	8.89011e-11
SRSF1	2.4791079117428096	6.46458307934733	0.00331812	3.43097e-07
SRSF1	2.814514508265531	4.778969362683962	0.0015328	1.66353e-05
SRSF1	0.0013087621176111855	-0.0	0.996991	1.0
SRSF1	-0.0	-0.0	1.0	1.0
SRSF1	0.11029053235879542	1.2499083574778775	0.775728	0.056246
SRSF1	1.946625722120338	2.2533012065079583	0.0113077	0.00558083
SRSF1	2.252517498765825	3.48841874577476	0.00559091	0.000324774
SRSF1	2.8517799889663045	5.8556375431063605	0.00140676	1.39432e-06
SRSF1	1.4046746636799847	1.1144041659945643	0.0393845	0.0768415
SRSF1	2.924536985989904	4.590807667572997	0.00118977	2.56562e-05
SRSF1	3.5074421427563505	6.98257013047563	0.000310855	1.04095e-07
SRSF1	2.3507664235591603	8.0	0.00445896	1e-12
SRSF1	4.249424499108001	8.0	5.63087e-05	1e-12
SRSF1	4.190800663600901	8.0	6.44465e-05	1e-12
SRSF1	4.133432675562032	8.0	7.35474e-05	4.28686e-11
SRSF1	2.502549234701545	8.0	0.00314377	2.01511e-11
SRSF1	2.70845356030779	5.177504361155929	0.0019568	6.64501e-06
SRSF1	2.7116948698798384	8.0	0.00194225	1e-12
SRSF1	1.9549314122929908	5.768408090322797	0.0110935	1.70448e-06
SRSF1	2.1350732157297463	4.1887132790296056	0.00732701	6.4757e-05
SRSF1	3.9728828937496865	0.03771213178614864	0.000106443	0.916828
SRSF1	2.0554956136685862	0.9342522760564008	0.00880044	0.116345
SRSF1	0.9832799668217476	2.689502111042874	0.103925	0.00204408
SRSF1	2.9251067969125857	5.649283041785898	0.00118821	2.24242e-06
SRSF1	5.100797466585884	3.6110910231538766	7.92871e-06	0.000244855
SRSF1	6.250715214407863	3.8230207932615126	5.61416e-07	0.000150307
SRSF1	1.7367925204849994	5.331208868762427	0.0183319	4.66435e-06
SRSF1	3.0128657587899883	2.9927730049157546	0.00097081	0.00101678
SRSF1	4.135029948533506	3.2905095548351544	7.32774e-05	0.00051226
SRSF1	2.601083059767242	2.0565579191670142	0.00250563	0.00877894
SRSF1	4.336386696001564	2.662804390545634	4.60907e-05	0.00217368
SRSF1	4.019610255509991	5.095883577613265	9.5585e-05	8.01893e-06
SRSF1	2.5276590343223315	5.810734331065452	0.00296716	1.5462e-06
SRSF1	2.004217872027213	3.6096531775876297	0.00990335	0.000245667
SRSF1	3.032588698290018	5.106267080934375	0.000927708	7.82948e-06
SRSF1	2.4947930242697174	3.858766643828889	0.00320042	0.000138431
SRSF1	3.7277985658597226	4.842198834211875	0.000187155	1.43814e-05
SRSF1	3.964550248705985	2.3033675681155934	0.000108505	0.00497316
SRSF1	3.3853220947981324	4.993409891336011	0.000411792	1.01529e-05
SRSF1	3.691307557798743	4.923304954420833	0.00020356	1.19315e-05
SRSF1	4.2761356759542375	8.0	5.29498e-05	3.38196e-09
SRSF1	3.0419897291209277	3.00069368770327	0.000907842	0.000998404
SRSF1	1.8489122109279357	3.7126708783424416	0.0141608	0.000193789
SRSF1	7.176489255111139	8.0	6.66056e-08	2.58506e-10
SRSF1	1.3202832755077503	4.928261554426097	0.0478318	1.17961e-05
SRSF1	4.856498063417512	8.0	1.39156e-05	1.2319e-12
SRSF1	6.52778785643796	4.584385705684481	2.96628e-07	2.60384e-05
SRSF1	3.446870970722571	3.79529953658456	0.000357379	0.000160214
SRSF1	2.502549234701545	4.551202503280648	0.00314377	2.81059e-05
SRSF1	1.1688023349306136	2.0545358464671364	0.067795	0.00881991
SRSF1	2.1729914962757593	2.5152333670478804	0.00671442	0.00305328
SRSF1	2.5590059555865423	4.263063555235	0.00276054	5.45678e-05
SRSF1	5.784772341722223	3.722083794167857	1.64145e-06	0.000189634
SRSF1	5.465860890492245	6.190448365337232	3.42089e-06	6.44988e-07
SRSF1	3.4653001175447073	3.529120771077307	0.000342531	0.000295719
SRSF1	0.6658258153534264	2.1891970889147134	0.215861	0.00646849
SRSF1	6.015915757949819	2.7765404031927714	9.64016e-07	0.00167286
SRSF1	2.474900747515664	0.001921219099900809	0.00335042	0.995586
SRSF1	0.8799626880670853	2.348187202555268	0.131837	0.00448552
SRSF1	0.7408124170571949	3.903180329640141	0.18163	0.000124974
SRSF1	2.278103688070119	-0.0	0.00527104	1.0
SRSF1	1.85337281262482	3.7003750458781886	0.0140161	0.000199354
SRSF1	2.2017071561842583	4.251648367857329	0.00628482	5.60211e-05
SRSF1	7.5771804354767225	1.5445901628958474	2.6474e-08	0.0285371
SRSF1	3.0421504949328666	4.3998387630251905	0.000907506	3.98255e-05
SRSF1	6.123145622374953	0.5094824979791566	7.53103e-07	0.309398
SRSF1	3.4633279487331126	7.807393523238636	0.00034409	1.55814e-08
SRSF1	4.188035108406107	8.0	6.48582e-05	1.87455e-09
SRSF1	3.6558789994293517	8.0	0.000220862	1e-12
SRSF1	4.2591322434543235	8.0	5.5064e-05	3.94882e-09
SRSF1	5.696285691346289	5.206310171009638	2.0124e-06	6.21856e-06
SRSF1	4.756349407852587	3.19731451042387	1.75247e-05	0.000634871
SRSF1	4.254216543412269	0.2884264252025016	5.56908e-05	0.514723
SRSF1	1.5439423342934175	0.8740862817692744	0.0285797	0.133633
SRSF1	4.489373232170342	4.381431062351722	3.24061e-05	4.15498e-05
SRSF1	1.25648709958266	5.395553614571477	0.0554004	4.02204e-06
SRSF1	3.0653091888078974	5.308926468541309	0.000860381	4.90991e-06
SRSF1	2.21232632718577	3.041267018518248	0.00613301	0.000909354
SRSF1	4.148489711235977	6.529103148171623	7.10412e-05	2.95731e-07
SRSF1	3.0239950254204118	2.4951405532721993	0.000946248	0.00319786
SRSF1	3.8255418596399693	8.0	0.000149437	1e-12
SRSF1	7.681961721210898	8.0	2.07988e-08	1e-12
SRSF1	3.920048564588022	8.0	0.000120213	2.32426e-09
SRSF1	4.24117285625717	8.0	5.73888e-05	1.42429e-09
SRSF1	3.1739861324414385	5.2585277249149085	0.000669906	5.51407e-06
SRSF1	3.996849789076904	8.0	0.000100728	3.37665e-11
SRSF1	3.1607621065559246	8.0	0.000690618	2.47499e-11
SRSF1	2.462296732232894	3.673201411363869	0.00344908	0.000212226
SRSF1	2.7653561922382313	6.059258457444508	0.0017165	8.72452e-07
SRSF1	3.7910966452564976	5.714584478654995	0.000161772	1.92937e-06
SRSF1	6.122610222925287	8.0	7.54032e-07	3.13792e-09
SRSF1	4.637091733381243	4.961669994400388	2.30626e-05	1.09227e-05
SRSF1	3.920048564588022	8.0	0.000120213	3.76313e-11
SRSF1	6.120591563919762	7.16674066201769	7.57545e-07	6.81176e-08
SRSF1	1.5479159522340173	5.8177908442879325	0.0283194	1.52128e-06
SRSF1	2.5419078164394238	3.662642585218606	0.00287139	0.000217449
SRSF1	2.70845356030779	1.773090915034518	0.0019568	0.016862
SRSF1	3.5824303317134336	0.9172577023465507	0.000261559	0.120988
SRSF1	1.85337281262482	4.731190434955164	0.0140161	1.85699e-05
SRSF1	2.8398887757643156	7.697573822752231	0.00144581	2.00644e-08
SRSF1	1.3420907461438056	-0.0	0.0454893	1.0
SRSF1	0.25957809256844605	-0.0	0.550075	1.0
SRSF1	0.710953139022751	-0.0	0.194557	1.0
SRSF1	0.13311982537281766	-0.0	0.736004	1.0
SRSF1	0.6083963118192447	1.3390112681281725	0.246379	0.045813
SRSF1	2.4639367333291267	7.2063471869562195	0.00343608	6.21803e-08
SRSF1	0.023659193099534813	3.7346867974457028	0.94698	0.00018421
SRSF1	1.5129436813947177	0.001970951022316981	0.0306942	0.995472
SRSF1	1.4610732940763906	-0.0	0.0345881	1.0
SRSF1	2.8896999159081527	-0.0	0.00128914	1.0
SRSF1	0.3559436790808151	-0.0	0.440612	1.0
SRSF1	0.13950926843371014	-0.0	0.725255	1.0
SRSF1	0.9883999560349203	-0.0	0.102707	1.0
SRSF1	0.2861945605911836	5.211565052297087e-06	0.517375	0.999988
SRSF1	0.6188740846357311	-0.0	0.240506	1.0
SRSF1	0.7420935403120389	-0.0	0.181095	1.0
SRSF1	0.583018514029329	1.6713717169425621	0.261205	0.0213122
SRSF1	0.03717766204505935	0.1542008304472273	0.917957	0.701131
SRSF1	1.2771999587002432	2.54130475236648	0.0528202	0.00287538
SRSF1	1.7412597820515467	3.82225866527179	0.0181443	0.000150571
SRSF1	1.1123433224161416	0.4280269460432719	0.077207	0.373227
SRSF1	0.9881843570858833	1.4637775080662074	0.102758	0.0343734
SRSF1	1.3558835578636417	4.499172331911223	0.0440673	3.16831e-05
SRSF1	2.2761898125559825	4.738344658794264	0.00529432	1.82665e-05
SRSF1	1.2040220168709326	4.539204356204249	0.0625141	2.88932e-05
SRSF1	0.9444152748764704	8.0	0.113654	3.83328e-09
SRSF1	0.1215655317452782	1.2148880788500056	0.755848	0.0609694
SRSF1	2.2736763100259103	1.752132253025089	0.00532505	0.0176957
SRSF1	1.1038470613648117	2.010789644272289	0.0787323	0.00975462
SRSF1	4.630917792223749	7.037874164819807	2.33928e-05	9.16486e-08
SRSF1	6.9883619013834	7.840511010874506	1.02716e-07	1.44374e-08
SRSF1	4.543252987468743	5.4117596755701936	2.86251e-05	3.87472e-06
SRSF1	5.125428317573673	3.6538192124463507	7.49155e-06	0.000221912
SRSF1	2.2440146799563707	2.629422150394613	0.00570145	0.00234735
SRSF1	1.5540550326305318	3.950956505712294	0.0279219	0.000111955
SRSF1	5.386289225912562	6.648861041418152	4.10876e-06	2.2446e-07
SRSF1	3.0215546943995	2.660055909016207	0.00095158	0.00218748
SRSF1	6.566563012751789	6.4574758215219115	2.71292e-07	3.48758e-07
SRSF1	4.7133055643582855	5.395553614571477	1.93506e-05	4.02204e-06
SRSF1	1.5676673929703857	2.4427948641016446	0.0270603	0.00360749
SRSF1	4.514897813454683	2.3117243734615256	3.05564e-05	0.00487838
SRSF1	2.990175312910211	2.2648156341708634	0.00102288	0.00543481
SRSF1	3.6370220638427755	5.48613942755401	0.000230663	3.26483e-06
SRSF1	3.7141187786264087	2.3774709945731987	0.000193144	0.00419304
SRSF1	2.21232632718577	3.4177252257951527	0.00613301	0.000382186
SRSF1	3.4937060778976656	3.973470821050783	0.000320844	0.000106299
SRSF1	3.1684226254235623	2.1988330552938358	0.000678543	0.00632655
SRSF1	3.431101616285295	3.6293093060305766	0.000370594	0.000234796
SRSF1	4.475201579113779	7.111680071324783	3.3481e-05	7.7325e-08
SRSF1	2.5596514564597035	6.881487270963701	0.00275644	1.31375e-07
SRSF1	1.7623054913359435	4.687198740692179	0.017286	2.05495e-05
SRSF1	1.5598043129656316	3.4046801772353006	0.0275547	0.00039384
SRSF1	4.2972981142911	5.768408090322797	5.04315e-05	1.70448e-06
SRSF1	2.462296732232894	2.328396780125168	0.00344908	0.00469465
SRSF1	0.6724326542770763	2.372114120913274	0.212602	0.00424508
SRSF1	0.9444152748764704	2.215362740263749	0.113654	0.00609028
SRSF1	3.107397903469295	2.0399799238001544	0.000780912	0.00912053
SRSF1	2.013563294176241	5.159418450264902	0.00969252	6.92758e-06
SRSF1	2.8515793675267633	4.230376052877707	0.00140741	5.88334e-05
SRSF1	2.096038499001655	2.569225345514419	0.00801607	0.00269634
SRSF1	2.4623836229895084	2.514769916358544	0.00344839	0.00305654
SRSF1	1.1842370187670217	2.2391916485088417	0.0654279	0.00576512
SRSF1	1.7830006301727854	2.5941143088780496	0.0164816	0.00254616
SRSF1	2.3832221081829723	1.7812544877765255	0.00413788	0.016548
SRSF1	1.7249191015431415	1.853741695516535	0.01884	0.0140042
SRSF1	1.7289882935404144	1.4032193300669495	0.0186643	0.0395167
SRSF1	0.48325447049811404	2.5405351358583164	0.328659	0.00288048
SRSF1	0.8799626880670853	1.8761646862000396	0.131837	0.0132995
SRSF1	1.9888145448877979	2.7010574550490074	0.0102609	0.00199041
SRSF1	1.8311078826634406	2.0545358464671364	0.0147534	0.00881991
SRSF1	1.1519593693401775	1.8915770584488512	0.0704759	0.0128358
SRSF1	0.48325447049811404	0.26637026133803965	0.328659	0.541539
SRSF1	0.9381857595575256	2.7988706365654488	0.115296	0.00158902
SRSF1	2.552125973296506	2.085077993175478	0.00280462	0.00822095
SRSF1	2.3949870962765862	1.0230244823059873	0.00402729	0.0948365
SRSF1	2.1350732157297463	1.4637775080662074	0.00732701	0.0343734
SRSF1	2.2247537402597635	5.554665173962635	0.00596	2.78827e-06
SRSF1	2.6846805347412492	5.493532851632129	0.0020669	3.20972e-06
SRSF1	0.40813324621308283	1.5191138541368556	0.390721	0.0302612
SRSF1	0.06755921454383038	2.520830816164539	0.855935	0.00301418
SRSF1	0.3042163486879548	4.045252554960689	0.496345	9.01047e-05
SRSF1	1.3673746916391627	7.014006663419738	0.0429166	9.68263e-08
SRSF1	3.347217167700968	5.928969012611007	0.000449555	1.17769e-06
SRSF1	1.0956264001528244	4.020266384037814	0.0802368	9.54407e-05
SRSF1	1.0590787938287212	2.118686114456354	0.0872813	0.00760876
SRSF1	2.4076688789076033	3.8477758870152976	0.00391139	0.000141979
SRSF1	0.6711333627982659	1.3614847859899808	0.213239	0.0435026
SRSF1	1.431583529331671	1.7991768512890698	0.0370183	0.015879
SRSF1	0.39683396734730014	4.158007071991954	0.40102	6.95013e-05
SRSF1	2.5078293110575336	6.36890339941328	0.00310578	4.27658e-07
SRSF1	0.19201670298113316	1.1718997630414103	0.642663	0.0673132
SRSF1	3.0240978456961445	3.4695979344153276	0.000946024	0.000339158
SRSF1	0.5451886657718062	4.731377571367026	0.284978	1.85619e-05
SRSF1	2.435147004517303	7.896853347035842	0.00367158	1.26808e-08
SRSF1	4.418620449976566	4.289680349878451	3.81399e-05	5.13239e-05
SRSF1	1.890505823077793	2.1507667523052167	0.0128675	0.00706697
SRSF1	3.419983318378547	6.140019759792618	0.000380204	7.24403e-07
SRSF1	1.6788429225947783	3.420235832781462	0.0209487	0.000379983
SRSF1	2.4995617980471683	3.598311748276921	0.00316547	0.000252167
SRSF1	1.088890352808098	1.4319555894498077	0.081491	0.0369866
SRSF1	0.7148389122439719	2.0267843723435917	0.192824	0.0094019
SRSF1	0.9341850905647989	2.4759974529743256	0.116363	0.00334197
SRSF1	0.6424100587860802	3.1574793754875934	0.227819	0.000695858
SRSF1	2.148026571932749	2.4342690317016493	0.0071117	0.00367901
SRSF1	0.89217634460413	1.390179432397738	0.128181	0.0407212
SRSF1	0.5823572799350215	1.4862844458320317	0.261603	0.0326374
SRSF1	0.6989482901547737	2.4109646067166297	0.20001	0.00388182
SRSF1	1.69482281326578	5.042026087608711	0.0201919	9.07766e-06
SRSF1	4.028959922082422	4.685989443943351	9.35492e-05	2.06068e-05
SRSF1	0.9844013644941656	2.2391916485088417	0.103657	0.00576512
SRSF1	1.7171355472910117	5.646539642575304	0.0191807	2.25663e-06
SRSF1	0.12888553374061326	2.729791807442062	0.743215	0.00186298
SRSF1	0.6139060891854906	2.0214967363518874	0.243273	0.00951707
SRSF1	2.186649895974517	8.0	0.00650654	9.6348e-09
SRSF1	0.6393781897291906	1.8489643509863485	0.229415	0.0141591
SRSF1	1.3165575914148182	3.6051124922599995	0.0482439	0.000248249
SRSF1	2.782423942483422	1.6891262115624632	0.00165035	0.0204585
SRSF1	0.48630573699505675	0.78775644715019	0.326358	0.163021
SRSF1	0.42447039817538046	2.1442519460669454	0.376296	0.00717378
SRSF1	0.6356497832725846	1.9189228598449555	0.231393	0.0120525
SRSF1	0.8237640002391287	3.1791616920250756	0.15005	0.00066197
SRSF1	1.387784275316564	3.3354125496846008	0.0409464	0.000461942
SRSF1	0.5823572799350215	0.9217317313264868	0.261603	0.119748
SRSF1	0.8023390837942156	1.1717668753217134	0.157638	0.0673338
SRSF1	0.20216692867064812	1.5438268607481236	0.627817	0.0285873
SRSF1	0.4540005441998212	1.9715263525403495	0.35156	0.0106776
SRSF1	7.679679199978006	5.77641061660219	2.09084e-08	1.67336e-06
SRSF1	0.4059490521167158	3.1734173050322347	0.392691	0.000670784
SRSF1	0.1052050372637246	1.1790344343153691	0.784865	0.0662164
SRSF1	0.2394666951465604	1.8461638024154177	0.576147	0.0142507
SRSF1	2.0689557705119634	3.6872917405377876	0.00853187	0.000205451
SRSF1	0.08628943724446511	0.3124969010337877	0.819805	0.486971
SRSF1	1.8311078826634406	2.599817880679208	0.0147534	0.00251294
SRSF1	0.33950923889041196	2.129652872778305	0.457605	0.00741903
SRSF1	0.6929770229893498	3.49652391997215	0.202779	0.000318769
SRSF1	1.7404132877487912	8.0	0.0181797	1.88918e-10
SRSF1	1.7479580855317138	3.2066595036297536	0.0178666	0.000621356
SRSF1	0.6963072728048822	0.7057410501026622	0.20123	0.196906
SRSF1	0.8434145075542773	4.768326563293854	0.143412	1.7048e-05
SRSF1	1.66953549427742	4.172814953406694	0.0214025	6.71715e-05
SRSF1	2.5455728730674454	5.47634066088054	0.00284726	3.33933e-06
SRSF1	1.195011898315128	4.033648448079778	0.0638246	9.25447e-05
SRSF1	0.2658380838048854	1.2437040067437015	0.542203	0.0570553
SRSF1	1.1583884115633742	1.920923721136214	0.0694403	0.0119971
SRSF1	0.26343379744309603	3.0925295190008213	0.545213	0.00080811
SRSF1	2.333845331409185	5.211295104522184	0.00463612	6.14759e-06
SRSF1	0.39023489430725744	0.43890577511019613	0.40716	0.363994
SRSF1	1.3001605404257082	2.3703447779504185	0.0501002	0.00426241
SRSF1	1.5655269067869209	1.666822858038429	0.027194	0.0215366
SRSF1	2.269474502171798	1.865523262465009	0.00537682	0.0136294
SRSF1	0.5234422458737613	2.821546822695942	0.299611	0.00150818
SRSF1	0.5490614961340233	2.5921571885273957	0.282448	0.00255766
SRSF1	1.0049091111576223	2.2363182429531947	0.098876	0.00580339
SRSF1	2.2736763100259103	5.046382842078839	0.00532505	8.98705e-06
SRSF1	1.8307430183112663	3.5979639931512932	0.0147658	0.000252369
SRSF1	1.4005077505199255	1.8221577259109816	0.0397642	0.0150606
SRSF1	1.9041927567018129	1.8414385018692783	0.0124683	0.0144066
SRSF1	0.8731675313032617	1.910490523852581	0.133916	0.0122888
SRSF1	1.048916136606832	3.3767424374050363	0.0893478	0.000420008
SRSF1	1.0484886039081514	1.5785260519123216	0.0894358	0.0263921
SRSF1	0.9700037714961111	2.9688542118335577	0.107151	0.00107435
SRSF1	0.11870894634475349	1.6947991547235917	0.760836	0.020193
SRSF1	1.65143230280143	2.849467670937759	0.0223135	0.00141427
SRSF1	1.7081096876683663	1.956445181592243	0.0195835	0.0110549
SRSF1	0.9454826999318483	1.8052637112713055	0.113375	0.015658
SRSF1	0.689141071466089	0.3718298050690996	0.204578	0.424786
SRSF1	0.1855379743558131	0.8216764237240279	0.652322	0.150773
SRSF1	1.6420670578040826	1.937575969758631	0.0227999	0.0115458
SRSF1	0.6711333627982659	0.9259446066972152	0.213239	0.118592
SRSF1	0.6317651963597343	0.7731475815150465	0.233472	0.168598
SRSF1	2.4028019050161014	1.5300484510888142	0.00395547	0.0295088
SRSF1	1.0559068869978776	0.5236350758774571	0.0879211	0.299478
SRSF1	1.3229572665469858	1.773129550469215	0.0475382	0.0168605
SRSF1	0.19743560721496747	0.8747660435073946	0.634694	0.133424
SRSF1	0.5821166280532546	0.9698214199635702	0.261748	0.107196
SRSF1	1.8968362232770855	1.605947773555454	0.0126813	0.0247772
SRSF1	5.155073850528455	8.0	6.99723e-06	3.23772e-09
SRSF1	3.7398952060319157	6.984041197400778	0.000182014	1.03743e-07
SRSF1	2.787964292005665	5.511297025114578	0.00162943	3.08108e-06
SRSF1	2.251976415604836	3.454276111381681	0.00559788	0.000351337
SRSF1	5.212607544299287	4.263063555235	6.12904e-06	5.45678e-05
SRSF1	2.280919084663766	6.546348420943638	0.00523698	2.84218e-07
SRSF1	1.8095142246707836	1.6106407418749045	0.0155055	0.0245109
SRSF1	2.3949870962765862	4.7835886389051465	0.00402729	1.64593e-05
SRSF1	1.857779528587041	3.51024817584768	0.0138746	0.000308853
SRSF1	1.2261989325551461	2.1389527260710315	0.059402	0.00726185
SRSF1	3.066698516548027	4.7427319193805	0.000857633	1.80829e-05
SRSF1	2.5419078164394238	2.109055572239367	0.00287139	0.00777937
SRSF1	0.6026875657777104	1.4221005224125198	0.249639	0.0378355
SRSF1	2.013563294176241	3.462318138486582	0.00969252	0.000344891
SRSF1	2.251976415604836	4.370933078181962	0.00559788	4.25664e-05
SRSF1	1.7154181354141749	2.9583468162943847	0.0192567	0.00110066
SRSF1	1.0061376205128854	1.2470861320410604	0.0985967	0.0566127
SRSF1	1.3781644652676674	6.262054755426579	0.0418635	5.46947e-07
SRSF1	0.352471311366504	3.429978058894677	0.444149	0.000371554
SRSF1	1.6202268928209476	1.2878277796944908	0.0239758	0.0515433
SRSF1	1.3059145105572951	3.1167713718033103	0.0494408	0.000764238
SRSF1	1.3558835578636417	2.8842297771969707	0.0440673	0.00130548
SRSF1	1.5439423342934175	2.4610494379856385	0.0285797	0.003459
SRSF1	1.4790058328889129	2.1192567005407867	0.033189	0.00759877
SRSF1	1.228569804820459	0.8856626207332455	0.0590786	0.130118
SRSF1	0.9688016639049489	1.350114345694691	0.107448	0.0446566
SRSF1	0.49321364672900814	1.4944267908517557	0.321208	0.0320312
SRSF1	1.4046746636799847	4.497988253189421	0.0393845	3.17696e-05
SRSF1	0.9844013644941656	1.5587606021288525	0.103657	0.027621
SRSF1	2.9404706605964863	5.368862780584888	0.00114691	4.27698e-06
SRSF1	3.1525433327134524	1.8230901439890008	0.000703812	0.0150283
SRSF1	2.307291407483188	1.8822449510089658	0.00492843	0.0131146
SRSF1	1.6504000290219942	1.5732058074462474	0.0223666	0.0267174
SRSF1	3.1483735745166297	1.5118231067995473	0.000710602	0.0307735
SRSF1	4.851884966340355	4.221675790093217	1.40642e-05	6.00239e-05
SRSF1	3.109115310631603	2.254027865145476	0.00077783	0.0055715
SRSF1	2.6913801027274267	1.4806577428899557	0.00203526	0.033063
SRSF1	3.008778355906461	2.231577249741129	0.00097999	0.00586709
SRSF1	3.0891078449492135	2.6218365723282333	0.000814502	0.00238871
SRSF1	1.8390035533200952	1.4880792244928258	0.0144876	0.0325028
SRSF1	2.9233013145376505	3.9823365558420445	0.00119316	0.000104151
SRSF1	2.545412745385347	3.386554613096144	0.00284831	0.000410625
SRSF1	5.548344025874469	4.988328077825602	2.82915e-06	1.02724e-05
SRSF1	5.969748500783563	5.097471701695476	1.07214e-06	7.98966e-06
SRSF1	4.7901660837844116	2.9583468162943847	1.62119e-05	0.00110066
SRSF1	8.0	8.0	1.06504e-12	1e-12
SRSF1	7.382425175781474	3.9615586786346975	4.14548e-08	0.000109255
SRSF1	0.26753547202759914	0.3724907679550574	0.540088	0.42414
SRSF1	0.15388380320747436	1.7097449566208325	0.701643	0.0195099
SRSF1	0.5823572799350215	1.2170496281113115	0.261603	0.0606667
SRSF1	1.0538691532085191	1.156709278297257	0.0883346	0.0697093
SRSF1	1.4046746636799847	1.5177211210994117	0.0393845	0.0303584
SRSF1	0.7216809108211887	1.1905379284333582	0.18981	0.0644855
SRSF1	0.1855379743558131	0.7513672052115802	0.652322	0.177269
SRSF1	0.22998794537344844	0.6641250559541796	0.58886	0.216708
SRSF1	0.45913518371428164	2.3330582275764655	0.347428	0.00464453
SRSF1	5.5759861861267055	3.230631537166995	2.65469e-06	0.000587988
SRSF1	1.8472470256474505	1.9630399217366037	0.0142152	0.0108883
SRSF1	3.0664266716516178	1.8489643509863485	0.00085817	0.0141591
SRSF1	0.4213768328684638	1.929636996284502	0.378986	0.0117588
SRSF1	1.7304006724606216	0.6707974445102046	0.0186037	0.213404
SRSF1	3.2164465689081276	0.9172577023465507	0.00060751	0.120988
SRSF1	1.1393308578412302	1.929636996284502	0.0725553	0.0117588
SRSF1	0.2157743907888414	0.501315975713268	0.608451	0.315271
SRSF1	0.9208078967260424	2.0395615698091762	0.120003	0.00912932
SRSF1	1.401001694213639	4.417180123268962	0.039719	3.82666e-05
SRSF1	3.4967528654030593	1.4708045669906689	0.000318601	0.0338217
SRSF1	1.3320243404834458	3.7757700392895974	0.046556	0.000167583
SRSF1	1.2853467359276802	3.7068872640802595	0.0518386	0.000196387
SRSF1	1.9549314122929908	2.155471258729181	0.0110935	0.00699083
SRSF1	3.3797462744546167	1.8624433495177948	0.000417113	0.0137264
SRSF1	1.6409693715555518	2.4610494379856385	0.0228576	0.003459
SRSF1	3.259301059892752	2.5288388903631693	0.000550426	0.00295911
SRSF1	0.8405230435257659	1.3394001107322568	0.14437	0.045772
SRSF1	1.4039794142153468	1.0512360235883316	0.0394476	0.0888718
SRSF1	1.71915994818409	4.1681225504798345	0.0190915	6.79012e-05
SRSF1	0.6757834142632577	1.6276606862528509	0.210968	0.0235689
SRSF1	1.6202268928209476	1.2320912673712365	0.0239758	0.0586015
SRSF1	2.557568837009007	3.0414647840265925	0.00276969	0.00090894
SRSF1	3.332817047377468	3.6718814594879516	0.000464711	0.000212872
SRSF1	0.8660397749444443	1.6019661938496343	0.136132	0.0250054
SRSF1	0.646526171096934	1.2148880788500056	0.22567	0.0609694
SRSF1	1.7289882935404144	3.1954564596139226	0.0186643	0.000637593
SRSF1	1.8850789161602903	1.5166252669559261	0.0130293	0.0304351
SRSF1	2.121833368189739	1.4821828059386934	0.00755382	0.0329471
SRSF1	1.088890352808098	2.1340271212163584	0.081491	0.00734468
SRSF1	1.1038470613648117	4.004531536295399	0.0787323	9.8962e-05
SRSF1	3.6370220638427755	6.999388076085567	0.000230663	1.00141e-07
SRSF1	2.252517498765825	2.9156954645176416	0.00559091	0.00121424
SRSF1	2.825071309519241	2.7434794867726287	0.00149599	0.00180518
SRSF1	2.8470973495067105	3.9440065989932376	0.00142201	0.000113761
SRSF1	3.2984786415066223	4.670073559204548	0.000502946	2.1376e-05
SRSF1	2.681481729375098	2.5194124685728205	0.00208218	0.00302404
SRSF1	2.1126702617892428	3.025898386374885	0.00771489	0.00094211
SRSF1	1.960645377293838	1.929629609632997	0.0109485	0.011759
SRSF1	1.458800305543144	2.235218818483432	0.0347696	0.0058181
SRSF1	3.45757669931896	4.332774994778073	0.000348677	4.64756e-05
SRSF1	2.24095345179361	1.9400467629273983	0.00574178	0.0114803
SRSF1	2.0279235791586654	3.1954564596139226	0.00937727	0.000637593
SRSF1	3.4348336611482346	3.6725756708977557	0.000367423	0.000212532
SRSF1	4.640418720689979	4.262707147054022	2.28866e-05	5.46126e-05
SRSF1	3.6842143214045566	1.3723453926182414	0.000206912	0.0424282
SRSF1	1.8311078826634406	2.1839742431155007	0.0147534	0.00654675
SRSF1	2.93703089544369	1.7939084593522143	0.00115603	0.0160728
SRSF1	1.7742127404508428	1.0636219957569055	0.0168185	0.086373
SRSF1	1.1372897484865392	0.9359990091229141	0.0728971	0.115878
SRSF1	2.8696372795045897	2.6803527118165773	0.00135009	0.0020876
SRSF1	1.000693252714764	2.2896964276665694	0.0998405	0.0051322
SRSF1	3.044677922755722	1.0451205101297127	0.00090224	0.0901321
SRSF1	2.239657446180053	1.887049978670138	0.00575894	0.0129703
SRSF1	2.373513865562197	5.14105095937475	0.00423142	7.22685e-06
SRSF1	2.252517498765825	3.1767736371993887	0.00559091	0.00066562
SRSF1	3.191962644483511	1.7801536139756393	0.000642743	0.01659
SRSF1	6.481661129240209	5.0087965259349785	3.29867e-07	9.79949e-06
SRSF1	8.0	4.717212537814102	1e-12	1.91773e-05
SRSF1	3.86262373131277	2.9161141375204136	0.000137207	0.00121307
SRSF1	8.0	0.5621099781338533	1e-12	0.274088
SRSF1	8.0	3.578157605658326	1e-12	0.000264145
SRSF1	8.0	5.273978991515707	4.90419e-12	5.32134e-06
SRSF1	8.0	8.0	1e-12	6.95399e-12
SRSF1	8.0	3.460600183802675	1e-12	0.000346258
SRSF1	0.3202914472410115	0.9698214199635702	0.478309	0.107196
SRSF1	0.836287158818835	1.5793298223119532	0.145785	0.0263433
SRSF1	3.284123622540487	4.496065029894883	0.000519848	3.19106e-05
SRSF1	1.5673946432941892	5.2749488287421284	0.0270773	5.30947e-06
SRSF1	6.291550204520533	6.228661703670666	5.11034e-07	5.90661e-07
SRSF1	7.612731223418042	4.506096032793497	2.43932e-08	3.1182e-05
SRSF1	7.064835972493405	6.521224343153989	8.61319e-08	3.01145e-07
SRSF1	5.992034702625036	7.163541058686162	1.01851e-06	6.86213e-08
SRSF1	6.580336631745418	8.0	2.62823e-07	3.33737e-09
SRSF1	3.3575404261924473	3.638699115314214	0.000438995	0.000229774
SRSF1	6.152119002554625	5.666996315244302	7.045e-07	2.1528e-06
SRSF1	1.7889676086338648	2.468565792043889	0.0162567	0.00339965
SRSF1	6.0082074952363795	3.80425251562497	9.81279e-07	0.000156945
SRSF1	8.0	8.0	2.52763e-09	9.77355e-09
SRSF1	6.105778672591794	7.448654928536858	7.83829e-07	3.55914e-08
SRSF1	3.9348349861060354	5.179476716824396	0.000116189	6.6149e-06
SRSF1	3.251522023133726	4.498259006093893	0.000560374	3.17498e-05
SRSF1	1.4673207693692996	2.611682060676255	0.0340941	0.00244522
SRSF1	5.829063891390921	4.775956668731952	1.4823e-06	1.67511e-05
SRSF1	4.668012228130316	5.943499154195938	2.14777e-05	1.13894e-06
SRSF1	6.373586742977901	3.5982600838660095	4.23071e-07	0.000252197
SRSF1	4.9514494422188475	2.663346177892645	1.11828e-05	0.00217097
SRSF1	4.606626637021866	8.0	2.47385e-05	2.54465e-09
SRSF1	6.802038891328421	2.821953035246152	1.57747e-07	0.00150677
SRSF1	3.965299367464162	1.959180171579229	0.000108318	0.0109855
SRSF1	5.48482052299891	2.6126813753143368	3.27476e-06	0.0024396
SRSF1	6.120591563919762	3.460600183802675	7.57545e-07	0.000346258
SRSF1	4.188730045667393	2.4069643892478814	6.47545e-05	0.00391774
SRSF1	4.109180641457531	3.009609192845088	7.77713e-05	0.000978117
SRSF1	4.5694960243321585	3.8367491504873694	2.69466e-05	0.00014563
SRSF1	3.0293547069855764	2.639749386472716	0.000934642	0.00229219
SRSF1	5.363372710469552	2.535924973820625	4.33139e-06	0.00291122
SRSF1	4.415484465787781	2.7307907010610646	3.84163e-05	0.0018587
SRSF1	4.839120479277139	1.9699754006729129	1.44837e-05	0.0107158
SRSF1	2.487154240544388	3.8004148450250135	0.00325721	0.000158338
SRSF1	5.735458419470251	3.0283373560394145	1.83883e-06	0.000936834
SRSF1	0.7910644311496026	1.8319859896600665	0.161784	0.0147236
SRSF1	0.5312805766204259	0.8315702882034185	0.294252	0.147377
SRSF1	3.9365202743170205	4.068955770511963	0.000115739	8.53187e-05
SRSF1	-0.0	-0.0	1.0	1.0
SRSF1	-0.0	9.554583702663088e-06	1.0	0.999978
SRSF1	2.605774708729952e-06	0.018911566687729166	0.999994	0.957389
SRSF1	4.547917485794929	2.103589536312334	2.83193e-05	0.0078779
SRSF1	0.7630045024118026	0.2456317850669713	0.172582	0.568026
SRSF1	1.0918185571692363	1.7097316006998702	0.0809434	0.0195105
SRSF1	0.536640132360035	1.9537429239469826	0.290643	0.0111239
SRSF1	4.2591322434543235	2.4727388260047114	5.5064e-05	0.00336714
SRSF1	2.7653561922382313	3.244621437804725	0.0017165	0.000569349
SRSF1	1.3880091895291147	1.1804738314139904	0.0409252	0.0659973
SRSF1	1.8095142246707836	2.4911216387723365	0.0155055	0.00322759
SRSF1	0.4179264051398789	2.075735707696911	0.382009	0.00839971
SRSF1	1.1483240730400472	0.7838895431019032	0.0710683	0.164479
SRSF1	1.1688023349306136	1.5750057226421879	0.067795	0.0266069
SRSF1	0.8783449694192798	0.681617325473544	0.132329	0.208153
SRSF1	2.152443997357711	1.8354151858318863	0.00703973	0.0146078
SRSF1	0.646526171096934	2.472705292440325	0.22567	0.0033674
SRSF1	4.072384837801693	3.7070885500975335	8.46477e-05	0.000196296
SRSF1	5.125428317573673	7.935092972840364	7.49155e-06	1.1612e-08
SRSF1	8.0	6.36890339941328	4.12351e-09	4.27658e-07
SRSF1	5.269322678060218	6.027860134256097	5.3787e-06	9.37864e-07
SRSF1	2.9843720373987486	4.342268359984526	0.00103664	4.54707e-05
SRSF1	2.380946342315829	4.929411759914459	0.00415962	1.17649e-05
SRSF1	1.966684831707491	2.210907438344006	0.0107973	0.00615308
SRSF1	1.7249191015431415	2.850214517911941	0.01884	0.00141184
SRSF1	2.307291407483188	2.587937808487268	0.00492843	0.00258263
SRSF1	3.5564194285810053	3.059805869223696	0.000277703	0.000871353
SRSF1	1.966684831707491	2.566908931438182	0.0107973	0.00271076
SRSF1	0.7906753661192358	0.8267379552691623	0.161929	0.149026
SRSF1	0.6165311310295482	1.436272172546869	0.241807	0.0366208
SRSF1	1.1842370187670217	1.0192541878065384	0.0654279	0.0956634
SRSF1	1.6372141528835726	3.0666296533315185	0.0230561	0.000857769
SRSF1	1.0528958002633815	2.3888175075364497	0.0885328	0.00408491
SRSF1	1.1038470613648117	2.155471258729181	0.0787323	0.00699083
SRSF1	2.5419078164394238	2.611682060676255	0.00287139	0.00244522
SRSF1	3.226296912464031	1.7517814388099253	0.000593886	0.01771
SRSF1	2.8275517845680462	4.240587519998622	0.00148747	5.74662e-05
SRSF1	1.0538691532085191	1.8493325766114799	0.0883346	0.0141471
SRSF1	1.85337281262482	1.3723453926182414	0.0140161	0.0424282
SRSF1	1.2718751961706574	2.4830259260857854	0.0534718	0.00328832
SRSF1	1.5748555804377533	2.7855694579410666	0.0266161	0.00163844
SRSF1	1.8334485256523985	2.2391916485088417	0.0146741	0.00576512
SRSF1	1.4670291645129279	0.7859619326781738	0.034117	0.163696
SRSF1	1.4790058328889129	2.5609200601311293	0.033189	0.0027484
SRSF1	0.33008091867089573	2.37960469549953	0.467648	0.00417249
SRSF1	3.3588849753542243	4.918829182692744	0.000437638	1.20551e-05
SRSF1	0.9929567084959514	1.607647805887377	0.101635	0.0246804
SRSF1	0.7063855612430877	0.3805935891132226	0.196614	0.4163
SRSF1	2.00590819329621	1.6278339307586702	0.00986488	0.0235595
SRSF1	3.446870970722571	1.5019031992640997	0.000357379	0.0314845
SRSF1	0.599544905735997	1.3294146391084807	0.251452	0.0468366
SRSF1	1.7071416520700768	4.204409840641631	0.0196272	6.24583e-05
SRSF1	1.168034294971716	2.85425679559904	0.067915	0.00139876
SRSF1	1.7665824982968918	2.057471106041501	0.0171166	0.0087605
SRSF1	1.1393308578412302	1.5798874054036294	0.0725553	0.0263095
SRSF1	6.218101080648851	1.9275184914020451	6.052e-07	0.0118163
SRSF1	1.7338388877805988	3.811009679356219	0.018457	0.000154522
SRSF1	0.581852894011778	3.2510541702339446	0.261907	0.000560978
SRSF1	1.168034294971716	1.0512360235883316	0.067915	0.0888718
SRSF1	1.3871324702093129	3.459135183714282	0.0410079	0.000347428
SRSF1	1.6202268928209476	1.6711740978279497	0.0239758	0.0213219
SRSF1	0.9048166955560221	0.8964151912694095	0.124504	0.126936
SRSF1	0.9444152748764704	1.9342373450489163	0.113654	0.0116349
SRSF1	1.3059145105572951	1.804426882729951	0.0494408	0.0156882
SRSF1	0.4745755133564683	1.8221577259109816	0.335293	0.0150606
SRSF1	0.20017234889489494	1.156709278297257	0.630707	0.0697093
SRSF1	0.4822500371457407	0.7916123962048459	0.32942	0.16158
SRSF1	4.3537806184546355	4.11824284297616	4.42812e-05	7.61653e-05
SRSF1	0.6347067424914216	1.7104868549581718	0.231896	0.0194766
SRSF1	2.3517395465803803	3.0156333828386708	0.00444898	0.000964643
SRSF1	2.9918343400121	2.6009322910509276	0.00101898	0.0025065
SRSF1	0.13968535610537944	1.3277210697778952	0.724961	0.0470196
SRSF1	0.6862614004392174	0.3910516439469905	0.205939	0.406395
SRSF1	0.39023489430725744	1.1216103512295903	0.40716	0.075577
SRSF1	0.5823572799350215	0.8856626207332455	0.261603	0.130118
SRSF1	1.0538691532085191	1.266740926583739	0.0883346	0.0541077
SRSF1	0.05796067890062697	1.2170496281113115	0.875063	0.0606667
SRSF1	0.0904525283698734	0.6464722893618137	0.811984	0.225698
SRSF1	0.06755921454383038	1.436272172546869	0.855935	0.0366208
SRSF1	1.7289882935404144	2.0868821057544373	0.0186643	0.00818687
SRSF1	1.1842370187670217	1.5019031992640997	0.0654279	0.0314845
SRSF1	0.007513199872933662	0.3105614935745889	0.982849	0.489146
SRSF1	2.5071977196352297	1.8761646862000396	0.0031103	0.0132995
SRSF1	2.8539402159602587	2.5831315894662508	0.00139978	0.00261137
SRSF1	3.674837498389756	3.9749933273669646	0.000211428	0.000105927
SRSF1	0.7689332872711966	1.6278339307586702	0.170242	0.0235595
SRSF1	0.5403135581897819	1.0102988448473613	0.288195	0.0976565
SRSF1	1.0484886039081514	2.0852010993333168	0.0894358	0.00821862
SRSF1	8.0	6.391590578378874	1e-12	4.05891e-07
SRSF1	3.1453569792648004	2.6337507953196146	0.000715555	0.00232407
SRSF1	8.0	4.519461300078144	4.82809e-11	3.0237e-05
SRSF1	2.548374728370507	1.5702154316453298	0.00282895	0.026902
SRSF1	0.4203181316357513	2.5650624215193094	0.379911	0.00272231
SRSF1	1.723062800253799	1.24611832272256	0.0189207	0.056739
SRSF1	0.7236209264645721	1.125726392041038	0.188964	0.0748641
SRSF1	0.822749276157687	2.429703463703366	0.150401	0.00371789
SRSF1	0.9341850905647989	0.8859597774207905	0.116363	0.130029
SRSF1	1.6664418988262162	1.969363852251911	0.0215555	0.0107309
SRSF1	2.257418610184018	1.4002719048621088	0.00552817	0.0397858
SRSF1	1.5711074725403607	1.63486970653265	0.0268468	0.0231809
SRSF1	0.00789160800959679	0.11694529762732028	0.981993	0.763932
SRSF1	0.20607487924222123	0.3403328541609621	0.622193	0.456738
SRSF1	0.3010404188566257	0.2276724244723842	0.499988	0.592008
SRSF1	0.12674161081916488	0.40210197135312165	0.746893	0.396185
SRSF1	2.8706162837713833	1.4252859792457389	0.00134705	0.037559
SRSF1	0.06670104849203967	0.7491191094279469	0.857628	0.178189
SRSF1	0.6087595817622694	0.8519868804168818	0.246173	0.140609
SRSF1	1.8275780625339155	1.3094814209840142	0.0148738	0.0490364
SRSF1	1.871626582913613	3.804155675252718	0.0134392	0.00015698
SRSF1	2.8805395520818053	3.8183764722403537	0.00131662	0.000151923
SRSF1	3.732354327674204	2.002621480161495	0.000185202	0.00993982
SRSF1	2.6097645643884375	2.1682818395037247	0.00245604	0.00678763
SRSF1	3.732354327674204	2.562396868722574	0.000185202	0.00273907
SRSF1	3.191962644483511	2.5288388903631693	0.000642743	0.00295911
SRSF1	1.370429354403727	1.5108349377258337	0.0426158	0.0308436
SRSF1	1.5598043129656316	2.2873469317619466	0.0275547	0.00516004
SRSF1	3.5134335154609637	3.140552460606175	0.000306596	0.000723515
SRSF1	0.4745755133564683	1.2806363907748262	0.335293	0.0524039
SRSF1	6.772146703939126	7.082011626061851	1.68987e-07	8.2792e-08
SRSF1	7.115539403945969	5.334920190611785	7.66409e-08	4.62466e-06
SRSF1	3.2011422682525144	5.25319305159815	0.0006293	5.58222e-06
SRSF1	3.4622325198017516	2.3099927461675938	0.000344959	0.00489787
SRSF1	1.1970040548671204	1.159707550356307	0.0635325	0.0692297
SRSF1	3.070445186920873	2.573303349105516	0.000850266	0.00267114
SRSF1	3.0853221260927524	1.6953587017053302	0.000821633	0.020167
SRSF1	1.1483240730400472	1.3073072694177845	0.0710683	0.0492825
SRSF1	1.3031658880307526	1.6312818247406924	0.0497547	0.0233732
SRSF1	1.6230217796919837	1.8601838593894242	0.023822	0.013798
SRSF1	1.6230217796919837	1.4181219907740246	0.023822	0.0381837
SRSF1	0.853747897907005	2.5069687850499953	0.14004	0.00311194
SRSF1	0.5823572799350215	3.0156333828386708	0.261603	0.000964643
SRSF1	2.5841139230381778	7.5073094388504575	0.00260547	3.1095e-08
SRSF1	1.7446502938509119	1.015325996405497	0.0180032	0.0965326
SRSF1	3.8806055282132332	4.139159700464819	0.000131642	7.25839e-05
SRSF1	1.0974825732448956	3.0605965746875494	0.0798946	0.000869768
SRSF1	4.616622738611845	3.946898497244773	2.41756e-05	0.000113006
SRSF1	5.734891957562381	3.577329742690293	1.84123e-06	0.000264649
SRSF1	4.133432675562032	4.221476140074785	7.35474e-05	6.00515e-05
SRSF1	2.4778245122802955	2.3584773067576394	0.00332794	0.00438049
SRSF1	3.2896456577319495	1.6724857692385444	0.00051328	0.0212576
SRSF1	2.3236585402141605	3.0715882717021756	0.00474615	0.000848031
SRSF1	3.87348871065484	4.6299405010387815	0.000133817	2.34455e-05
SRSF1	2.486903646296538	1.8473753605523808	0.00325909	0.014211
SRSF1	6.530622811526767	7.297164655436687	2.94698e-07	5.0447e-08
SRSF1	4.9831253742209585	3.4291127964084978	1.03962e-05	0.000372295
SRSF1	5.6049235948049345	7.439955810347163	2.48357e-06	3.63115e-08
SRSF1	6.250914067373231	3.6942167009042266	5.61159e-07	0.000202201
SRSF1	2.2973308394967726	1.7470305257764287	0.00504277	0.0179048
SRSF1	2.973850947536236	1.5193133862159733	0.00106206	0.0302473
SRSF1	5.143803582552882	5.185331635600696	7.18119e-06	6.52632e-06
SRSF1	3.279321508133204	1.5977712983596872	0.000525628	0.0252481
SRSF1	6.882357557773812	3.680460903645296	1.31112e-07	0.000208708
SRSF1	4.186842170978485	1.629148414782053	6.50366e-05	0.0234883
SRSF1	2.7323332233914823	2.077513807134378	0.00185211	0.00836539
SRSF1	0.8023390837942156	0.5773921059534931	0.157638	0.264611
SRSF1	3.526759808497465	2.6083733972067127	0.000297331	0.00246392
SRSF1	2.0468678072461013	1.6312539543241356	0.00897702	0.0233747
SRSF1	1.2458007874655883	1.4186591670958704	0.0567805	0.0381365
SRSF1	1.8361561023033814	0.9333722237410611	0.0145829	0.116581
SRSF1	3.3778886028902404	1.096775945282409	0.000418901	0.0800247
SRSF1	4.67402483517722	1.1476060198267641	2.11824e-05	0.0711859
SRSF1	2.116331184741423	2.5069687850499953	0.00765013	0.00311194
SRSF1	2.382350800153186	1.8095142246707836	0.00414619	0.0155055
SRSF1	4.161223927226602	1.7246034076916985	6.89884e-05	0.0188537
SRSF1	2.0194017569792493	1.3587639242959966	0.00956309	0.043776
SRSF1	3.2632673484517674	2.0852010993333168	0.000545422	0.00821862
SRSF1	6.747467349016144	3.140552460606175	1.78868e-07	0.000723515
SRSF1	8.0	5.827580982406052	1.87206e-10	1.48737e-06
SRSF1	8.0	1.9332530317935142	3.95841e-09	0.0116613
SRSF1	6.863812325143353	2.523775765305563	1.36832e-07	0.00299381
SRSF1	4.877129077135565	1.2545168824224036	1.327e-05	0.0556523
SRSF1	4.65374093721194	1.1358284183311227	2.21952e-05	0.0731428
SRSF1	5.423885648134311	1.6250043414875863	3.76803e-06	0.0237135
SRSF1	3.360289448681838	0.8668093054438732	0.000436225	0.135891
SRSF1	0.6934977714035306	2.7126686372794224	0.202536	0.0019379
SRSF1	1.8461059031885325	0.2727418586028565	0.0142526	0.533652
SRSF1	1.255379267808632	1.4586179805075912	0.0555419	0.0347842
SRSF1	3.2111884441654586	1.9400467629273983	0.00061491	0.0114803
SRSF1	1.5695879001310387	1.148731252805142	0.0269409	0.0710017
SRSF1	1.7404132877487912	2.296334687662316	0.0181797	0.00505435
SRSF1	1.2080021559632486	2.2603161297580745	0.0619438	0.00549141
SRSF1	0.18967270051869825	0.8102570997584303	0.646141	0.15479
SRSF1	1.6564791541035273	1.1285776926913482	0.0220557	0.0743742
SRSF1	1.0956264001528244	0.6541892538634867	0.0802368	0.221723
SRSF1	0.3172062238694481	0.5740193247936811	0.481719	0.266674
SRSF1	0.34152878105132656	0.160458478621007	0.455482	0.691101
SRSF1	0.9688016639049489	3.288856103422491	0.107448	0.000514214
SRSF1	1.8834520254200946	2.5609200601311293	0.0130782	0.0027484
SRSF1	1.85337281262482	2.0542434578910767	0.0140161	0.00882585
SRSF1	2.239657446180053	5.13516213445842	0.00575894	7.32551e-06
SRSF1	0.581852894011778	2.264950702703755	0.261907	0.00543312
SRSF1	7.904878936445159e-05	-0.0	0.999818	1.0
SRSF1	0.3155963357958458	2.401703140969859	0.483508	0.00396549
SRSF1	0.7112813997331927	1.5798874054036294	0.19441	0.0263095
SRSF1	1.4910543655365547	0.4372956431769476	0.0322809	0.365346
SRSF1	0.19030092949621608	1.2499083574778775	0.645207	0.056246
SRSF1	1.848094125462802	2.089264634775599	0.0141875	0.00814208
SRSF1	2.252517498765825	1.8276423042561265	0.00559091	0.0148716
SRSF1	1.431583529331671	3.386554613096144	0.0370183	0.000410625
SRSF1	0.2758650941245384	1.7117865571158404	0.529828	0.0194184
SRSF1	1.6504000290219942	2.5590484346829823	0.0223666	0.00276027
SRSF1	0.16018709049907828	1.1216103512295903	0.691533	0.075577
SRSF1	0.5403135581897819	2.231577249741129	0.288195	0.00586709
SRSF1	0.9844013644941656	3.356030425995104	0.103657	0.000440524
SRSF1	1.8980021796468634	4.3941909044971155	0.0126473	4.03468e-05
SRSF1	0.4055864537067704	2.599817880679208	0.393019	0.00251294
SRSF1	0.8783449694192798	0.7786196723599672	0.132329	0.166487
SRSF1	1.168034294971716	1.156709278297257	0.067915	0.0697093
SRSF1	2.065387940061075	2.111097471427631	0.00860225	0.00774288
SRSF1	0.6724326542770763	0.8747660435073946	0.212602	0.133424
SRSF1	0.040772044303197016	0.5451673308848899	0.910391	0.284992
SRSF1	0.34152878105132656	0.6775966861202917	0.455482	0.210089
SRSF1	0.44968846610909946	1.5798874054036294	0.355068	0.0263095
SRSF1	1.0547165957544347	2.9498987765163593	0.0881624	0.00112228
SRSF1	2.583609158941606	3.185762395820481	0.0026085	0.000651985
SRSF1	2.749002136282007	1.040996311803527	0.00178237	0.0909921
SRSF1	1.2984380588457167	3.438664828413332	0.0502993	0.000364196
SRSF1	3.842410274090674	2.792411406915321	0.000143744	0.00161283
SRSF1	4.30679029248226	1.0777319075305536	4.93412e-05	0.0836119
SRSF1	1.4184405745207818	2.0999230441980736	0.0381557	0.00794469
SRSF1	3.259301059892752	2.9283462412888257	0.000550426	0.00117938
SRSF1	2.8275517845680462	2.219334959386318	0.00148747	0.00603483
SRSF1	2.4799254074795396	4.666778496390666	0.00331188	2.15388e-05
SRSF1	2.079744108849273	3.16803685285001	0.00832254	0.000679146
SRSF1	3.066698516548027	5.719617424942587	0.000857633	1.90714e-06
SRSF1	1.048916136606832	2.264950702703755	0.0893478	0.00543312
SRSF1	0.8618836936401468	1.3057046205447171	0.137441	0.0494647
SRSF1	0.675546742075987	1.5719105823920105	0.211083	0.0267972
SRSF1	0.2157743907888414	3.3570193817063045	0.608451	0.000439522
SRSF1	2.3929129425194735	4.977559255928602	0.00404657	1.05303e-05
SRSF1	2.5419078164394238	6.793228076944417	0.00287139	1.6098e-07
SRSF1	0.5821166280532546	2.1667986843759786	0.261748	0.00681085
SRSF1	0.5072479897256633	2.052798682931546	0.310994	0.00885526
SRSF1	0.3281017785972368	3.3026782268859716	0.469784	0.000498106
SRSF1	0.5072479897256633	1.185316330502147	0.310994	0.0652655
SRSF1	1.2070706786403549	6.424426543451741	0.0620768	3.76334e-07
SRSF1	2.250572900878251	-0.0	0.005616	1.0
SRSF1	0.11712327423790563	0.8943944512265272	0.763619	0.127528
SRSF1	1.3715528273012412	2.2609603686299065	0.0425057	0.00548327
SRSF1	2.69128835675761	1.2034110980497157	0.00203569	0.0626021
SRSF1	0.9381857595575256	1.0049714865016752	0.115296	0.0988618
SRSF1	2.0279235791586654	1.731536700742244	0.00937727	0.0185551
SRSF1	1.168034294971716	1.723301581291867	0.067915	0.0189103
SRSF1	1.4790058328889129	1.823891369512469	0.033189	0.0150006
SRSF1	1.7154181354141749	1.3148720799595588	0.0192567	0.0484315
SRSF1	1.6512649506166006	2.48642551923977	0.0223221	0.00326268
SRSF1	0.6545752942993062	1.698165134358408	0.221526	0.0200371
SRSF1	1.1875499150927666	1.9240590677433063	0.0649307	0.0119108
SRSF1	0.6594329516113986	1.559065742172803	0.219062	0.0276016
SRSF1	1.4138697325160032	2.1813769547846866	0.0385594	0.00658602
SRSF1	1.458800305543144	0.7254173044321564	0.0347696	0.188184
SRSF1	0.4365153548293433	0.04165929349890863	0.366003	0.908533
SRSF1	1.6202268928209476	2.7855694579410666	0.0239758	0.00163844
SRSF1	0.20917107662254353	1.6801239332608504	0.617773	0.020887
SRSF1	3.0498625768266456	3.1734173050322347	0.000891533	0.000670784
SRSF1	4.128821844730621	2.1090801365647867	7.43324e-05	0.00777893
SRSF1	0.9219566472405158	1.3301830852842318	0.119686	0.0467538
SRSF1	2.5985632695195138	2.111097471427631	0.00252021	0.00774288
SRSF1	0.27374890171858873	0.3067172431633616	0.532416	0.493495
SRSF1	0.8783449694192798	1.556027071704832	0.132329	0.0277954
SRSF1	0.9668940391286854	1.014736136089415	0.107921	0.0966638
SRSF1	1.7289882935404144	2.0542434578910767	0.0186643	0.00882585
SRSF1	0.8618836936401468	2.4830259260857854	0.137441	0.00328832
SRSF1	1.6504000290219942	4.374879010130326	0.0223666	4.21814e-05
SRSF1	1.4788265986025029	2.296334687662316	0.0332027	0.00505435
SRSF1	0.6724326542770763	2.264950702703755	0.212602	0.00543312
SRSF1	1.2206784565506295	2.246598509554309	0.0601619	0.00566763
SRSF1	0.16302935562513338	1.4009032977895108	0.687022	0.039728
SRSF1	1.3424345806540388	1.156065565368112	0.0454533	0.0698127
SRSF1	1.3284948500834934	1.887049978670138	0.0469359	0.0129703
SRSF1	0.6963072728048822	1.156709278297257	0.20123	0.0697093
SRSF1	1.9928114480729162	2.334563485171024	0.0101669	0.00462846
SRSF1	2.24095345179361	1.0752277593656328	0.00574178	0.0840954
SRSF1	1.9549314122929908	1.787125528149499	0.0110935	0.0163258
SRSF1	4.489373232170342	3.0709736495018203	3.24061e-05	0.000849232
SRSF1	5.692320014223516	4.332774994778073	2.03086e-06	4.64756e-05
SRSF1	3.667018506629264	2.9694448025838174	0.000215269	0.00107289
SRSF1	1.6230217796919837	1.208043523452477	0.023822	0.0619379
SRSF1	1.6202268928209476	1.9630399217366037	0.0239758	0.0108883
SRSF1	2.091830897786262	2.296799790291589	0.00809411	0.00504894
SRSF1	1.7289882935404144	0.9620001338761781	0.0186643	0.109144
SRSF1	1.723062800253799	0.9043355909456194	0.0189207	0.124642
SRSF1	1.431583529331671	1.4061548065401845	0.0370183	0.0392505
SRSF1	1.4134959618376237	1.7580801468498024	0.0385926	0.017455
SRSF1	3.5824303317134336	2.1396853561053795	0.000261559	0.00724961
SRSF1	1.2075445719568747	1.7939084593522143	0.0620091	0.0160728
SRSF1	1.0591554279430315	2.858208569699404	0.0872659	0.00138609
SRSF1	0.00024153488486019064	0.10556208606172535	0.999444	0.78422
SRSF1	1.1038470613648117	0.7813463533468105	0.0787323	0.165445
SRSF1	1.6409693715555518	2.047095245593316	0.0228576	0.00897232
SRSF1	1.1364743181810222	1.8761646862000396	0.0730341	0.0132995
SRSF1	0.8799626880670853	2.031196818985473	0.131837	0.00930686
SRSF1	0.9668940391286854	0.3303122211156928	0.107921	0.467399
SRSF1	2.3507664235591603	1.02906020988776	0.00445896	0.0935276
SRSF1	3.3853220947981324	1.2390854442410162	0.000411792	0.0576653
SRSF1	1.3383425149468997	1.4003646992130134	0.0458836	0.0397773
SRSF1	1.3159476802193515	2.109055572239367	0.0483117	0.00777937
SRSF1	1.8081774510269248	3.7773355432823132	0.0155533	0.00016698
SRSF1	2.858863909879261	2.640749027420465	0.001384	0.00228692
SRSF1	2.1729914962757593	0.9996396850900314	0.00671442	0.100083
SRSF1	0.2782569652777533	1.0078111244705792	0.526918	0.0982175
SRSF1	-0.0	8.0	1.0	4.46798e-12
SRSF1	0.0009229872831186748	0.04422664968690495	0.997877	0.903178
SRSF1	-0.0	0.0228353941625427	1.0	0.948778
SRSF1	1.168034294971716	1.954137422889664	0.067915	0.0111138
SRSF1	0.8023390837942156	1.1534439398701177	0.157638	0.0702354
SRSF1	2.601083059767242	2.617898269248609	0.00250563	0.00241047
SRSF1	0.34566267374551884	2.7699779187715414	0.451167	0.00169833
SRSF1	1.6087384120695503	0.9603321207571007	0.0246185	0.109564
SRSF1	2.126478866715739	3.5605978246110093	0.00747345	0.000275044
SRSF1	2.509504957372518	2.330727760133088	0.00309382	0.00466952
SRSF1	0.9879561924454962	3.991267856831359	0.102812	0.000102031
SRSF1	3.542722298608164	3.1762786975673905	0.000286601	0.000666379
SRSF1	2.973850947536236	0.921945761530264	0.00106206	0.119689
SRSF1	1.1372897484865392	2.3517327134692905	0.0728971	0.00444905
SRSF1	2.5281027531068245	1.8571852087215905	0.00296413	0.0138936
SRSF1	3.628982038258823	5.170332858657885	0.000234973	6.75565e-06
SRSF1	4.900702729062977	8.0	1.25689e-05	1.15513e-10
SRSF1	2.3832221081829723	3.8934691461776185	0.00413788	0.0001278
SRSF1	3.066698516548027	5.080513444358306	0.000857633	8.30781e-06
SRSF1	1.960645377293838	5.157209218318026	0.0109485	6.96291e-06
SRSF1	7.880565941331652	5.860404241530028	1.31654e-08	1.3791e-06
SRSF1	2.0487917200427894	4.070273600474637	0.00893734	8.50602e-05
SRSF1	4.249424499108001	3.7648630995698156	5.63087e-05	0.000171845
SRSF1	1.8095142246707836	1.298110945688119	0.0155055	0.0503372
SRSF1	1.1521670889208298	2.7290092358987055	0.0704422	0.00186634
SRSF1	0.29896679393485603	2.2603161297580745	0.502381	0.00549141
SRSF1	0.08792840445881854	1.2878277796944908	0.816717	0.0515433
SRSF1	0.2708457436966554	1.5587606021288525	0.535987	0.027621
SRSF1	0.841806433051954	1.5177211210994117	0.143944	0.0303584
SRSF1	1.168034294971716	1.556027071704832	0.067915	0.0277954
SRSF1	2.4947930242697174	2.240280043099211	0.00320042	0.00575069
SRSF1	2.2700701973913393	3.5982600838660095	0.00536945	0.000252197
SRSF1	1.2128180450025043	3.565303381075334	0.0612607	0.00027208
SRSF1	2.1729914962757593	2.5111772296536072	0.00671442	0.00308193
SRSF1	3.558949323253779	3.919243676995009	0.00027609	0.000120436
SRSF1	1.3924120279622463	2.5911243266235773	0.0405124	0.00256375
SRSF1	2.7251312292023866	5.920648688582591	0.00188308	1.20047e-06
SRSF1	6.047968359342568	8.0	8.9543e-07	5.18322e-10
SRSF1	2.105668981002931	2.5111772296536072	0.00784027	0.00308193
SRSF1	2.2514848243301184	1.8063773622464745	0.00560422	0.0156179
SRSF1	0.2015344351965715	0.04752673783278133	0.628732	0.896341
SRSF1	0.06439550743169481	0.31288948283649487	0.862193	0.486531
SRSF1	0.07294443485059361	0.025945408946929226	0.845387	0.942008
SRSF1	0.06306875142333747	0.06846382097299462	0.864831	0.854154
SRSF1	0.00246552633743391	0.05387111980129355	0.994339	0.883342
SRSF1	0.0029781564806744	0.10504515243852489	0.993166	0.785154
SRSF1	0.5706305198513378	0.21190095175156629	0.268763	0.613902
SRSF1	0.0603709396714049	0.3779788092732259	0.87022	0.418814
SRSF1	0.26753708026657513	0.18653043460033378	0.540086	0.650833
SRSF1	0.08095644325705458	0.13084223400407427	0.829934	0.739874
SRSF1	0.9006923632561279	2.4044321365169794	0.125692	0.00394065
SRSF1	1.513593609925171	1.2806363907748262	0.0306483	0.0524039
SRSF1	2.430696332369403	1.3932511450851457	0.0037094	0.0404342
SRSF1	2.869704837174774	3.6718814594879516	0.00134988	0.000212872
SRSF1	3.8287065943885357	5.987977313766093	0.000148352	1.02807e-06
SRSF1	6.502039780486077	3.5551919542915	3.14746e-07	0.000278489
SRSF1	0.14832957292549076	0.9672765054290032	0.710674	0.107826
SRSF1	2.16374932805383	2.757538083690469	0.00685884	0.00174768
SRSF1	2.237141455133683	2.2589469364820247	0.0057924	0.00550875
SRSF1	3.349921829359574	3.939083179385028	0.000446764	0.000115058
SRSF1	4.489140106432513	3.1787898631313345	3.24235e-05	0.000662537
SRSF1	5.5138147223111975	3.163291140706927	3.06327e-06	0.000686608
SRSF1	6.6972449428976875	6.859435395517303	2.00796e-07	1.38218e-07
SRSF1	3.731731011236312	5.361901284435499	0.000185468	4.34609e-06
SRSF1	4.647021040971994	3.5904015982605775	2.25413e-05	0.000256802
SRSF1	5.052720710490309	5.5051374708189345	8.85685e-06	3.12509e-06
SRSF1	7.8715296472293765	5.028527927898937	1.34422e-08	9.36423e-06
SRSF1	2.547629271490727	4.434554798378501	0.00283381	3.67659e-05
SRSF1	1.4134959618376237	1.0979426891915334	0.0385926	0.07981
SRSF1	1.4437288660779999	1.2538478395979473	0.0359974	0.0557381
SRSF1	1.2505427425863809	1.5896918892859313	0.0561639	0.0257222
SRSF1	2.890671235803515	1.8365970860695935	0.00128626	0.0145681
SRSF1	0.6087595817622694	0.5639869160038061	0.246173	0.272906
SRSF1	0.6604670740099243	1.2958700825964873	0.218541	0.0505976
SRSF1	2.251976415604836	4.966467684462016	0.00559788	1.08027e-05
SRSF1	2.5794386432533183	3.518779592185045	0.00263367	0.000302845
SRSF1	1.7338388877805988	1.6032132702186042	0.018457	0.0249337
SRSF1	0.7881695697955918	1.8221577259109816	0.162866	0.0150606
SRSF1	1.4180048562389256	2.282772336997415	0.038194	0.00521468
SRSF1	2.139787208094219	3.710217129669264	0.00724791	0.000194887
SRSF1	3.4575293710148536	7.661171129075156	0.000348715	2.18187e-08
SRSF1	4.081916690911225	3.007764698443367	8.28101e-05	0.00098228
SRSF1	3.6487314263936472	4.305616830547328	0.000224527	4.94747e-05
SRSF1	2.787964292005665	3.3487404051316307	0.00162943	0.000447981
SRSF1	4.492284419986399	7.1093722235270524	3.21896e-05	7.7737e-08
SRSF1	4.148005809443576	8.0	7.11204e-05	1.30864e-10
SRSF1	5.650433039344455	8.0	2.23649e-06	7.17146e-09
SRSF1	3.298294754683622	2.292606984055288	0.000503159	0.00509792
SRSF1	2.924536985989904	2.575955104155247	0.00118977	0.00265488
SRSF1	2.673070462956495	2.0689791863454636	0.0021229	0.00853141
SRSF1	0.39023489430725744	1.3746011103980953	0.40716	0.0422084
SRSF1	0.4745755133564683	1.156709278297257	0.335293	0.0697093
SRSF1	1.3913595245824264	1.63486970653265	0.0406107	0.0231809
SRSF1	0.34152878105132656	0.6464722893618137	0.455482	0.225698
SRSF1	0.24803841976399002	1.312463012883475	0.564887	0.0487009
SRSF1	1.6788429225947783	1.7188120423386224	0.0209487	0.0191068
SRSF1	0.9990889378687767	1.6050197823162948	0.10021	0.0248302
SRSF1	0.8839304770436831	1.5655875979080154	0.130638	0.0271902
SRSF1	3.292171878503716	3.8172117069138305	0.000510303	0.000152331
SRSF1	3.126491651466068	2.101991007477034	0.000747323	0.00790695
SRSF1	8.0	0.8640885444249399	3.82286e-11	0.136745
SRSF1	1.8411311263410388	2.1559965193986232	0.0144168	0.00698238
SRSF1	0.646526171096934	0.511618522112558	0.22567	0.30788
SRSF1	0.6026875657777104	2.7054720510902075	0.249639	0.00197028
SRSF1	4.016682293324721	5.333338838188725	9.62316e-05	4.64153e-06
SRSF1	3.000816806962184	3.750816323233865	0.000998121	0.000177494
SRSF1	1.4138697325160032	2.7955951050669454	0.0385594	0.00160105
SRSF1	1.8311078826634406	0.7916123962048459	0.0147534	0.16158
SRSF1	1.9928114480729162	2.6803527118165773	0.0101669	0.0020876
SRSF1	2.1064779148145325	4.277531436955858	0.00782568	5.27799e-05
SRSF1	2.631343145953563	2.089264634775599	0.00233699	0.00814208
SRSF1	2.749002136282007	4.607375142091564	0.00178237	2.46959e-05
SRSF1	2.70845356030779	2.503070351926785	0.0019568	0.00314
SRSF1	6.586529234696107	8.0	2.59102e-07	3.25604e-10
SRSF1	0.646526171096934	3.1473151067486898	0.22567	0.000712336
SRSF1	1.2986487845699353	2.11101951398143	0.0502749	0.00774427
SRSF1	0.8799626880670853	2.031196818985473	0.131837	0.00930686
SRSF1	0.9668940391286854	1.6894256305492534	0.107921	0.0204444
SRSF1	0.7624638017573315	2.0294244121778475	0.172797	0.00934492
SRSF1	0.8799626880670853	1.731536700742244	0.131837	0.0185551
SRSF1	0.2380188172636739	2.0545358464671364	0.578071	0.00881991
SRSF1	1.1845298425339708	1.7517814388099253	0.0653838	0.01771
SRSF1	2.250572900878251	5.080513444358306	0.005616	8.30781e-06
SRSF1	0.5117906490036392	1.6362451588429456	0.307758	0.0231076
SRSF1	0.7090376581963326	1.800340794883147	0.195417	0.0158365
SRSF1	1.5976990598495686	4.103721312711185	0.0252523	7.87551e-05
SRSF1	0.6724326542770763	1.3510236308405328	0.212602	0.0445632
SRSF1	0.15210174208074503	0.12144948226857215	0.704528	0.75605
SRSF1	0.5616333030784681	2.2760897471594115	0.274389	0.00529554
SRSF1	1.168034294971716	2.0163132856563117	0.067915	0.00963134
SRSF1	0.9668940391286854	0.834731926363643	0.107921	0.146308
SRSF1	0.4055864537067704	1.2472219357433232	0.393019	0.056595
SRSF1	0.8799626880670853	1.559065742172803	0.131837	0.0276016
SRSF1	1.9888145448877979	4.839693571707993	0.0102609	1.44646e-05
SRSF1	2.373513865562197	3.2347033247326573	0.00423142	0.000582501
SRSF1	1.7338388877805988	1.766503850026046	0.018457	0.0171197
SRSF1	0.8405230435257659	2.1146580069727148	0.14437	0.00767966
SRSF1	1.5676673929703857	1.8609178508981983	0.0270603	0.0137747
SRSF1	3.8467218589550773	5.9678004267873295	0.000142324	1.07696e-06
SRSF1	2.7534546439729097	3.466591488181216	0.00176419	0.000341514
SRSF1	1.9926107268691617	2.5069687850499953	0.0101716	0.00311194
SRSF1	1.9549314122929908	4.1887132790296056	0.0110935	6.4757e-05
SRSF1	1.513593609925171	0.9698214199635702	0.0306483	0.107196
SRSF1	1.0791168015281756	5.098350456764266	0.0833457	7.97351e-06
SRSF1	1.5835808562173517	1.7249905677676418	0.0260867	0.0188369
SRSF1	0.9048166955560221	2.437308719305385	0.124504	0.00365335
SRSF1	2.0487917200427894	1.3934993277947152	0.00893734	0.0404111
SRSF1	1.2075445719568747	1.0590335163892632	0.0620091	0.0872904
SRSF1	0.20010831534313472	0.28161624266226265	0.6308	0.522858
SRSF1	3.0215546943995	2.4209290020606034	0.00095158	0.00379377
SRSF1	0.7854024985560645	1.8254517766437846	0.163907	0.0149468
SRSF1	1.4647476654014677	1.4264252708849052	0.0342967	0.0374606
SRSF1	3.097415717525294	3.865357598488096	0.000799069	0.000136346
SRSF1	3.976673449049972	6.519322001175776	0.000105518	3.02467e-07
SRSF1	0.738192522485917	2.6916618626488953	0.182729	0.00203394
SRSF1	4.013076065474668	7.360374080759188	9.7034e-05	4.3614e-08
SRSF1	4.206211709982152	5.73919189111542	6.21997e-05	1.82309e-06
SRSF1	2.7437923565231412	1.645311607843214	0.00180388	0.0226302
SRSF1	1.366804326605446	4.665051917130174	0.042973	2.16246e-05
SRSF1	2.286195400011143	4.736714348401898	0.00517374	1.83352e-05
SRSF1	3.1891715764603688	2.9345622103535445	0.000646887	0.00116262
SRSF1	2.3792748706703635	8.0	0.00417566	1.24299e-09
SRSF1	3.6368959339253646	8.0	0.00023073	3.60266e-11
SRSF1	4.445206879682686	6.336950533661042	3.58751e-05	4.60309e-07
SRSF1	3.5848596478041275	6.441097120162446	0.0002601	3.62162e-07
SRSF1	3.495519622550742	5.658302406293102	0.000319507	2.19633e-06
SRSF1	5.531364712610739	5.586354949804791	2.94195e-06	2.59206e-06
SRSF1	3.2984786415066223	4.904265909836157	0.000502946	1.24662e-05
SRSF1	1.1291988560265864	3.50608210528666	0.0742679	0.00031183
SRSF1	4.6678565565169325	4.922112705745108	2.14854e-05	1.19643e-05
SRSF1	-0.0	0.16625701901894566	1.0	0.681935
SRSF1	1.0813522292570865	1.3920959019138606	0.0829178	0.0405419
SRSF1	0.5232074858275089	1.5369151621735302	0.299773	0.0290459
SRSF1	0.927797910506919	1.4437469633654683	0.118087	0.0359959
SRSF1	3.126491651466068	2.9600032463509756	0.000747323	0.00109647
SRSF1	2.8108635544418106	4.956566982937783	0.00154574	1.10518e-05
SRSF1	3.364373522437166	6.926872104961972	0.000432142	1.18339e-07
SRSF1	3.1684226254235623	7.403493071068422	0.000678543	3.94918e-08
SRSF1	3.585009948716478	8.0	0.00026001	1.79752e-11
SRSF1	2.9681150832524947	5.103469924581675	0.00107618	7.88007e-06
SRSF1	4.405080648476495	4.6492791683585715	3.93477e-05	2.24244e-05
SRSF1	7.064528507003788	8.0	8.61929e-08	1.29146e-09
SRSF1	4.50735134096655	7.202383501444708	3.1092e-05	6.27504e-08
SRSF1	2.5209605109403213	4.637689090372872	0.00301328	2.30309e-05
SRSF1	0.8534254910015981	4.324935991048006	0.140144	4.73221e-05
SRSF1	5.209521311858274	4.78866049705166	6.17275e-06	1.62682e-05
SRSF1	2.9681150832524947	5.032848592098395	0.00107618	9.27153e-06
SRSF1	0.7051635688629764	2.217437802876419	0.197168	0.00606125
SRSF1	0.5174265261160819	1.1146472623654238	0.30379	0.0767985
SRSF1	2.9918343400121	1.3158326307989299	0.00101898	0.0483245
SRSF1	2.3832221081829723	1.120621949458267	0.00413788	0.0757492
SRSF1	3.033436854006051	0.7225122676323852	0.000925898	0.189447
SRSF1	0.6890222064712287	1.6961950609295364	0.204634	0.0201282
SRSF1	3.091217510875811	6.214814004356319	0.000810555	6.09798e-07
SRSF1	2.152443997357711	2.0852010993333168	0.00703973	0.00821862
SRSF1	2.858863909879261	1.4908741246347526	0.001384	0.0322943
SRSF1	0.9844013644941656	3.8070842472768307	0.103657	0.000155925
SRSF1	2.2688417138674946	4.40056673195186	0.00538466	3.97588e-05
SRSF1	2.825071309519241	3.1549739347493895	0.00149599	0.000699884
SRSF1	1.7867213700072055	2.076815584344268	0.016341	0.00837885
SRSF1	2.469501906943632	6.143633676340752	0.00339233	7.184e-07
SRSF1	0.738192522485917	2.305973368225585	0.182729	0.00494341
SRSF1	0.7272165088314968	3.401118705643827	0.187406	0.000397083
SRSF1	1.7738823391030498	3.401118705643827	0.0168313	0.000397083
SRSF1	1.7249191015431415	3.8183764722403537	0.01884	0.000151923
SRSF1	2.413628771197491	5.442583034853728	0.00385808	3.60925e-06
SRSF1	0.8971582629657205	1.3002905876636734	0.126719	0.0500852
SRSF1	4.490231784404809	4.592175867093092	3.23421e-05	2.55755e-05
SRSF1	0.9803479254649129	1.264991471282752	0.104629	0.0543261
SRSF1	4.016682293324721	5.736408901561101	9.62316e-05	1.83481e-06
SRSF1	5.866457898299744	5.478012472217932	1.36001e-06	3.3265e-06
SRSF1	7.741274143641558	3.7192691525742454	1.81437e-08	0.000190867
SRSF1	7.340221617637345	8.0	4.56855e-08	2.2346e-10
SRSF1	4.048696487696225	5.124562511064847	8.9393e-05	7.5065e-06
SRSF1	6.330044701732999	6.721072715988706	4.67687e-07	1.90076e-07
SRSF1	6.802038891328421	6.659208984773625	1.57747e-07	2.19175e-07
SRSF1	8.0	8.0	1e-12	1.8352e-12
SRSF1	8.0	7.466037391930951	4.09124e-10	3.4195e-08
SRSF1	8.0	3.882834804505248	9.9458e-09	0.000130968
SRSF1	4.228004870501719	4.263735001281349	5.91555e-05	5.44835e-05
SRSF1	6.056092161263223	4.691909620848462	8.78836e-07	2.03278e-05
SRSF1	3.2457097780020003	3.736851751129109	0.000567924	0.000183294
SRSF1	6.995579738732992	5.548506773842101	1.01023e-07	2.82809e-06
SRSF1	5.438170233192733	8.0	3.64611e-06	4.41573e-11
SRSF1	4.916497380169733	6.164943263346895	1.212e-05	6.84001e-07
SRSF1	8.0	8.0	1e-12	6.33247e-11
SRSF1	1.830416665677555	2.968211946509273	0.0147769	0.00107594
SRSF1	5.340668637970479	8.0	4.56385e-06	5.77614e-11
SRSF1	8.0	8.0	2.22622e-10	1e-12
SRSF1	8.0	8.0	5.85276e-11	1e-12
SRSF1	5.665791614105931	8.0	2.15878e-06	1e-12
SRSF1	2.492216966405742	5.9772047163398385	0.00321946	1.05389e-06
SRSF1	2.462296732232894	8.0	0.00344908	2.35642e-10
SRSF1	4.707619862228767	7.358257265272691	1.96056e-05	4.38271e-08
SRSF1	8.0	8.0	7.53524e-09	3.96535e-09
SRSF1	3.072767750191291	3.51973284593533	0.000845731	0.000302181
SRSF1	6.067401951533094	4.689795411101994	8.56245e-07	2.0427e-05
SRSF1	7.077512249668308	7.857013320442895	8.36542e-08	1.38991e-08
SRSF1	5.137619330856131	2.6507555073731726	7.28418e-06	0.00223483
SRSF1	6.162878300300689	5.6028093611573215	6.87261e-07	2.49569e-06
SRSF1	8.0	7.189474465714294	2.8376e-09	6.46436e-08
SRSF1	4.06183065360968	3.0184690553308333	8.673e-05	0.000958365
SRSF1	6.59826008386601	7.587894089146179	2.52197e-07	2.58289e-08
SRSF1	6.4392590871535695	4.944121142225813	3.63698e-07	1.13731e-05
SRSF1	3.777634747208652	5.234666047900192	0.000166865	5.82551e-06
SRSF1	8.0	6.696318063936361	3.56586e-09	2.01225e-07
SRSF1	7.3822513033866	3.548617354423932	4.14714e-08	0.000282737
SRSF1	3.0927208826775403	2.461613545797128	0.000807754	0.00345451
SRSF1	5.517280732633404	4.393319891460204	3.03892e-06	4.04278e-05
SRSF1	5.972560688076039	4.124910942650855	1.06522e-06	7.50048e-05
SRSF1	3.3170484810096723	5.876128767242565	0.000481894	1.33006e-06
SRSF1	7.121571852161636	3.147157838703866	7.55837e-08	0.000712594
SRSF1	6.674270936210554	6.4131270100423645	2.11704e-07	3.86254e-07
SRSF1	6.432537204819904	5.680941851117388	3.69371e-07	2.08477e-06
SRSF1	7.731698229876293	7.5937102497512505	1.85482e-08	2.54853e-08
SRSF1	8.0	8.0	1.21315e-09	4.20483e-10
SRSF1	8.0	5.102036048857395	1.27742e-12	7.90613e-06
SRSF1	7.781532768931699	3.966077896142068	1.65374e-08	0.000108124
SRSF1	7.315449951308134	6.005780981688882	4.83671e-08	9.86777e-07
SRSF1	6.184790960802211	7.850245279886603	6.53445e-07	1.41174e-08
SRSF1	6.5920213685746365	7.251552249507925	2.55846e-07	5.60335e-08
SRSF1	8.0	6.956889331925817	2.20237e-10	1.10436e-07
SRSF1	5.08191616646527	4.668576752863934	8.28102e-06	2.14498e-05
SRSF1	7.6965339428929145	3.639047031950885	2.01125e-08	0.00022959
SRSF1	5.5399942029523315	5.651971771299616	2.88407e-06	2.22858e-06
SRSF1	7.292400020401454	7.298823315228617	5.10035e-08	5.02547e-08
SRSF1	8.0	5.3842539990069245	1.89272e-09	4.12806e-06
SRSF1	4.996147573353455	8.0	1.00891e-05	2.54465e-09
SRSF1	4.1947676854459495	2.9983614617483725	6.38605e-05	0.00100378
SRSF1	8.0	7.891451888375344	1e-12	1.28395e-08
SRSF1	8.0	8.0	2.72979e-09	1.35527e-11
SRSF1	5.123962960565512	5.6951670833064725	7.51687e-06	2.01759e-06
SRSF1	4.60364196383623	3.1169344962830334	2.49091e-05	0.000763951
SRSF1	2.6739284836001036	2.108692294136922	0.00211871	0.00778588
SRSF1	2.1155496039729456	1.9039211528893938	0.00766391	0.0124761
SRSF1	1.595383484925926	0.8360340170451165	0.0253873	0.14587
SRSF1	1.2645136801900065	0.6838702326930098	0.0543859	0.207076
SRSF1	0.0024436885354823753	0.049274519371012675	0.994389	0.892741
SRSF1	1.2855042675189319	0.6848255408965644	0.0518198	0.206621
SRSF1	4.936321444718022	1.9280370300833591	1.15792e-05	0.0118022
SRSF1	4.455913343427902	3.275164006051527	3.50015e-05	0.000530684
SRSF1	8.0	8.0	4.8896e-11	6.88306e-11
SRSF1	6.726221168709865	5.5430057574041784	1.87836e-07	2.86414e-06
SRSF1	4.42702738382629	3.9607921701115805	3.74087e-05	0.000109448
SRSF1	5.42218087928982	5.267243675243103	3.78285e-06	5.40451e-06
SRSF1	3.778108691609763	4.219530747384067	0.000166683	6.03211e-05
SRSF1	2.6396622403728105	2.561340589426752	0.00229265	0.00274574
SRSF1	3.233576741843303	5.155971640658557	0.000584014	6.98278e-06
SRSF1	1.5926175945259693	1.7284976007346886	0.0255495	0.0186854
SRSF1	2.962330524506424	2.108181094759366	0.00109061	0.00779505
SRSF1	3.706080844307911	5.0572718636043605	0.000196752	8.76452e-06
SRSF1	4.467468556617085	1.2748809432002168	3.40825e-05	0.053103
SRSF1	2.0830267878765834	1.3144947252313053	0.00825987	0.0484736
SRSF1	2.831437701241879	1.2121295127164895	0.00147422	0.0613579
SRSF1	3.716452288658459	2.730262961617203	0.000192109	0.00186096
SRSF1	1.800527315685917	0.83487740025381	0.0158297	0.146259
SRSF1	2.373513865562197	1.8915770584488512	0.00423142	0.0128358
SRSF1	3.7808898419362724	1.9159172751530436	0.000165619	0.0121362
SRSF1	3.0419897291209277	1.4759623674488327	0.000907842	0.0334224
SRSF1	5.951185438127388	5.322197841116413	1.11896e-06	4.76214e-06
SRSF1	0.3909650918294944	0.39507768955775063	0.406476	0.402645
SRSF1	3.126491651466068	2.264301319834545	0.000747323	0.00544125
SRSF1	3.86262373131277	2.314632721948122	0.000137207	0.00484582
SRSF1	1.4555040762235087	1.41799689678583	0.0350345	0.0381947
SRSF1	2.9583586537482938	3.3054974646228703	0.00110063	0.000494883
SRSF1	1.7665824982968918	1.5326524012501255	0.0171166	0.0293324
SRSF1	1.611247135072128	3.424565047143918	0.0244767	0.000376214
SRSF1	2.704107575924392	2.4352144324562683	0.00197648	0.00367101
SRSF1	0.816656118979022	3.2977659745580814	0.152526	0.000503772
SRSF1	2.8898212121582314	1.6670366640604133	0.00128878	0.021526
SRSF1	2.9843720373987486	2.0007737330046353	0.00103664	0.0099822
SRSF1	2.373969807034995	2.254575414201205	0.00422698	0.00556448
SRSF1	2.5517312860380463	1.8903843354953256	0.00280717	0.0128711
SRSF1	1.412001844719938	0.7225122676323852	0.0387256	0.189447
SRSF1	1.463452919932739	1.9199763164353552	0.0343991	0.0120233
SRSF1	0.5510572780571408	1.0678043540012747	0.281153	0.0855452
SRSF1	0.3943265525559265	1.5485528456628235	0.403342	0.0282779
SRSF1	0.6604670740099243	2.3799597711665292	0.218541	0.00416908
SRSF1	1.1962343444395473	0.5842706358279739	0.0636452	0.260453
SRSF1	1.2505427425863809	0.8378569499582996	0.0561639	0.145259
SRSF1	2.4911821935955976	5.106267080934375	0.00322714	7.82948e-06
SRSF1	0.9688016639049489	1.1216103512295903	0.107448	0.075577
SRSF1	2.6913801027274267	1.6761623582385803	0.00203526	0.0210784
SRSF1	4.680508766321928	3.8183764722403537	2.08685e-05	0.000151923
SRSF1	1.85337281262482	0.966214483157769	0.0140161	0.10809
SRSF1	0.9048166955560221	2.348187202555268	0.124504	0.00448552
SRSF1	0.9455669813495106	1.2806363907748262	0.113353	0.0524039
SRSF1	1.7577369273741328	1.6032132702186042	0.0174688	0.0249337
SRSF1	4.183048496772465	2.3390131640766145	6.56072e-05	0.00458128
SRSF1	1.3031658880307526	1.63486970653265	0.0497547	0.0231809
SRSF1	0.20917107662254353	1.4181219907740246	0.617773	0.0381837
SRSF1	1.848094125462802	2.7799311572103806	0.0141875	0.00165985
SRSF1	1.4005077505199255	1.95411006981836	0.0397642	0.0111145
SRSF1	1.7289882935404144	1.3878320068037369	0.0186643	0.0409419
SRSF1	0.6615614363542139	1.0787214847789994	0.217991	0.0834216
SRSF1	1.934816297368823	4.4702591796084645	0.0116194	3.38642e-05
SRSF1	2.155910693767922	2.282772336997415	0.00698376	0.00521468
SRSF1	4.582571489274378	4.254731537522069	2.61474e-05	5.56248e-05
SRSF1	3.9348349861060354	5.5688035518673455	0.000116189	2.69896e-06
SRSF1	1.7830006301727854	1.6448110133069753	0.0164816	0.0226563
SRSF1	2.6554466152634353	5.365274920176024	0.00221082	4.31246e-06
SRSF1	1.599479279121621	5.197665578798999	0.025149	6.34358e-06
SRSF1	0.16944340742417288	1.1486700903398226	0.67695	0.0710117
SRSF1	0.6938667447568551	0.5619436367098123	0.202364	0.274193
SRSF1	0.20917107662254353	1.346095097476892	0.617773	0.0450718
SRSF1	0.5403135581897819	1.1322933330218872	0.288195	0.0737406
SRSF1	0.17435062527422768	1.9545127246527145	0.669344	0.0111042
SRSF1	3.976673449049972	6.750263695431166	0.000105518	1.7772e-07
SRSF1	1.4302773900986543	0.5883382132768994	0.0371298	0.258025
SRSF1	4.37247745692157	5.200476809531393	4.24153e-05	6.30265e-06
SRSF1	0.07729685400486895	0.1412433046036079	0.836957	0.722365
SRSF1	1.0793909740559038	2.101991007477034	0.0832931	0.00790695
SRSF1	5.262944985227157	3.8174484037503835	5.45827e-06	0.000152248
SRSF1	2.9251067969125857	1.5910447167947108	0.00118821	0.0256422
SRSF1	2.1821121691976586	2.255394906535478	0.00657488	0.00555399
SRSF1	5.540835274964228	3.242499206504128	2.87849e-06	0.000572138
SRSF1	1.5439423342934175	3.9108723709557216	0.0285797	0.00012278
SRSF1	1.880114246675202	1.5543397623437811	0.0131791	0.0279036
SRSF1	1.9142778397984836	0.7389204064496964	0.0121821	0.182423
SRSF1	0.9712945759199259	0.9656443162280247	0.106833	0.108232
SRSF1	0.12724894725151994	0.17732205483810734	0.746021	0.66478
SRSF1	0.9008686156295215	0.09504492868726737	0.125641	0.803443
SRSF1	0.14159996971535752	0.01810169646254891	0.721772	0.959176
SRSF1	0.30584687801226923	0.21222295307037342	0.494485	0.613447
SRSF1	2.00590819329621	3.7163980360386035	0.00986488	0.000192133
SRSF1	0.9973113708472432	3.9081713110150322	0.100621	0.000123546
SRSF1	3.295887249539798	1.6187693635761247	0.000505956	0.0240564
SRSF1	2.69128835675761	3.3470693865593613	0.00203569	0.000449708
SRSF1	2.4091782203265852	1.926369616938339	0.00389782	0.0118476
SRSF1	1.942124785350934	1.6989070362012222	0.0114255	0.0200029
SRSF1	8.0	-0.0	1e-12	1.0
SRSF1	0.23848711850050713	1.156065565368112	0.577448	0.0698127
SRSF1	4.637091733381243	3.462318138486582	2.30626e-05	0.000344891
SRSF1	4.019610255509991	4.043795539950463	9.5585e-05	9.04075e-05
SRSF1	2.251976415604836	2.3393318009716824	0.00559788	0.00457792
SRSF1	3.0387892218288677	2.7360421757015256	0.000914557	0.00183636
SRSF1	2.250572900878251	2.5831315894662508	0.005616	0.00261137
SRSF1	2.2307061432990754	4.370933078181962	0.00587887	4.25664e-05
SRSF1	1.1038470613648117	2.020310525274866	0.0787323	0.0095431
SRSF1	0.8534254910015981	2.3667992735261243	0.140144	0.00429735
SRSF1	1.5748555804377533	3.0567756418932652	0.0266161	0.000877454
SRSF1	2.502549234701545	2.394992488204879	0.00314377	0.00402724
SRSF1	0.4213768328684638	3.6749854188550493	0.378986	0.000211356
SRSF1	1.7577369273741328	3.360684871715132	0.0174688	0.000435828
SRSF1	0.8628706910300604	3.530892581177959	0.137129	0.000294515
SRSF1	1.4856249369672891	5.411792181173984	0.032687	3.87443e-06
SRSF1	3.223423748111193	8.0	0.000597828	3.09595e-09
SRSF1	4.274845777754432	3.954868779123503	5.31073e-05	0.000110951
SRSF1	2.5419078164394238	4.135502565020863	0.00287139	7.31977e-05
SRSF1	3.4348336611482346	2.50842401370216	0.000367423	0.00310153
SRSF1	2.681481729375098	6.203433298229305	0.00208218	6.25989e-07
SRSF1	2.351467281514134	5.155971640658557	0.00445177	6.98278e-06
SRSF1	3.295887249539798	3.195333870479099	0.000505956	0.000637773
SRSF1	4.511608648048591	5.805219335509967	3.07887e-05	1.56596e-06
SRSF1	2.973850947536236	3.1372945146225306	0.00106206	0.000728963
SRSF1	4.108587998518615	4.854654398791658	7.78775e-05	1.39748e-05
SRSF1	4.031875842797625	3.191986294248256	9.29232e-05	0.000642708
SRSF1	1.4910543655365547	5.81656216668403	0.0322809	1.52559e-06
SRSF1	5.872273374326616	5.322197841116413	1.34192e-06	4.76214e-06
SRSF1	5.512296136836274	4.267562812900168	3.074e-06	5.40054e-05
SRSF1	3.251791034300333	4.555633507921283	0.000560027	2.78206e-05
SRSF1	0.8534254910015981	2.2757446164711457	0.140144	0.00529975
SRSF1	1.3880091895291147	2.064199608770913	0.0409252	0.00862582
SRSF1	1.2261989325551461	1.2320912673712365	0.059402	0.0586015
SRSF1	3.066698516548027	3.9440065989932376	0.000857633	0.000113761
SRSF1	2.4947930242697174	6.543057315250112	0.00320042	2.8638e-07
SRSF1	0.7425206224198619	6.8970486056216975	0.180917	1.26751e-07
SRSF1	1.9928114480729162	1.975149153088245	0.0101669	0.0105889
SRSF1	0.3810100354081854	1.2148880788500056	0.415901	0.0609694
SRSF1	0.14096983927453927	2.1298923588330827	0.72282	0.00741494
SRSF1	1.3776761216804982	2.913038980974871	0.0419106	0.00122169
SRSF1	1.2761619231608003	2.5300396207046565	0.0529466	0.00295094
SRSF1	6.738480200078013	5.1901818055851106	1.82608e-07	6.45384e-06
SRSF1	5.004729063592612	6.064115535420693	9.8917e-06	8.62749e-07
SRSF1	4.3248524846135235	5.675637279680153	4.73312e-05	2.11039e-06
SRSF1	4.766686538857954	2.5766476140638517	1.71125e-05	0.00265065
SRSF1	3.423983628233388	2.384142495526718	0.000376718	0.00412912
SRSF1	5.3592383993109065	3.619814092872104	4.37282e-06	0.000239986
SRSF1	2.6835683306330695	4.372412955384125	0.0020722	4.24216e-05
SRSF1	6.842682276711771	7.265061026516165	1.43654e-07	5.43174e-08
SRSF1	3.0969252135809344	0.9415284225668603	0.000799972	0.114412
SRSF1	0.37023271404816643	1.4377249836287036	0.426351	0.0364985
SRSF1	2.464438801351467	1.5798874054036294	0.00343211	0.0263095
SRSF1	1.5519231675888188	4.576433030761339	0.0280593	2.65196e-05
SRSF1	2.3236585402141605	5.391650501286419	0.00474615	4.05835e-06
SRSF1	1.6867825990365282	3.3479132842960264	0.0205692	0.000448835
SRSF1	0.0992299019662474	1.4051590207587754	0.795738	0.0393406
SRSF1	2.5794386432533183	1.9240590677433063	0.00263367	0.0119108
SRSF1	3.349157468154661	2.7326170445757656	0.000447551	0.0018509
SRSF1	2.239657446180053	2.5405351358583164	0.00575894	0.00288048
SRSF1	2.250572900878251	1.9303910954671117	0.005616	0.0117384
SRSF1	2.4838442212218284	2.896935550477566	0.00328213	0.00126784
SRSF1	1.1842370187670217	1.8979026082265225	0.0654279	0.0126502
SRSF1	1.9549314122929908	0.7573691381112317	0.0110935	0.174836
SRSF1	0.20881690902251146	0.8442480893793013	0.618277	0.143137
SRSF1	1.0790469829498257	2.8214115029012268	0.0833591	0.00150865
SRSF1	0.6381928652736344	0.2333826959151767	0.230042	0.584275
SRSF1	0.2157743907888414	0.8964151912694095	0.608451	0.126936
SRSF1	0.675546742075987	0.8747660435073946	0.211083	0.133424
SRSF1	3.0239950254204118	1.975149153088245	0.000946248	0.0105889
SRSF1	0.9266226221780468	2.7054720510902075	0.118407	0.00197028
SRSF1	2.311896224403266	2.052798682931546	0.00487645	0.00885526
SRSF1	0.6165311310295482	2.599817880679208	0.241807	0.00251294
SRSF1	2.601083059767242	2.264301319834545	0.00250563	0.00544125
SRSF1	1.4673207693692996	1.605206971806999	0.0340941	0.0248195
SRSF1	1.3038341484238585	1.0782287543463307	0.0496782	0.0835163
SRSF1	1.3550574880933	2.444616521210272	0.0441512	0.00359239
SRSF1	0.941790417453618	2.912392476719163	0.114343	0.00122351
SRSF1	2.8239898168149242	1.5743891652364694	0.00149972	0.0266447
SRSF1	0.4307138946407851	2.1398249593101424	0.370925	0.00724728
SRSF1	0.5312805766204259	1.0750759552672193	0.294252	0.0841248
SRSF1	6.381040319007149	5.603413623100829	4.15872e-07	2.49222e-06
SRSF1	1.1970040548671204	3.7504445669389943	0.0635325	0.000177646
SRSF1	2.274726400041417	2.3799597711665292	0.00531219	0.00416908
SRSF1	1.1316065728904847	4.590807667572997	0.0738573	2.56562e-05
SRSF1	5.121850616539825	3.5666943012918773	7.55352e-06	0.00027121
SRSF1	4.479769388056292	3.099303587939521	3.31307e-05	0.000795603
SRSF1	2.573074160947635	2.2444711939037716	0.00267255	0.00569546
SRSF1	3.6397664388421678	4.203110813384304	0.00022921	6.26454e-05
SRSF1	3.251791034300333	6.734568933173287	0.000560027	1.8426e-07
SRSF1	4.1367521067669	4.938419362633283	7.29874e-05	1.15234e-05
SRSF1	1.8921627922771618	1.326831586889588	0.0128185	0.047116
SRSF1	1.5137792800582275	3.4762912430290815	0.0306352	0.000333971
SRSF1	2.171790095486497	3.598971871259487	0.00673302	0.000251784
SRSF1	0.8896561228087657	1.9955926358236693	0.128927	0.010102
SRSF1	6.143806001626554	6.78488877243162	7.18115e-07	1.64101e-07
SRSF1	2.833294653778645	5.388656998861573	0.00146793	4.08642e-06
SRSF1	3.4496627811292355	2.943682223796711	0.000355089	0.00113846
SRSF1	4.946168919513653	2.1732373531335867	1.13196e-05	0.00671062
SRSF1	2.4091782203265852	0.8940063995415255	0.00389782	0.127642
SRSF1	4.445206879682686	3.0026026928406004	3.58751e-05	0.000994025
SRSF1	1.576244743458057	4.067207227246492	0.0265311	8.56629e-05
SRSF1	3.2242417786798327	7.371200472621061	0.000596703	4.25402e-08
SRSF1	5.121850616539825	3.1383216446763282	7.55352e-06	0.000727241
SRSF1	3.292171878503716	3.6096531775876297	0.000510303	0.000245667
SRSF1	4.33808892337347	4.508649513909877	4.59104e-05	3.09992e-05
SRSF1	4.029092251151182	5.005513474712913	9.35207e-05	9.87385e-06
SRSF1	3.1984508634173876	3.609271496724527	0.000633212	0.000245883
SRSF1	4.577920912308004	2.528274211461743	2.64289e-05	0.00296296
SRSF1	3.251791034300333	3.7392657452515867	0.000560027	0.000182278
SRSF1	3.8631875116234142	5.080513444358306	0.000137029	8.30781e-06
SRSF1	2.620210590645513	4.828806139421396	0.00239767	1.48318e-05
SRSF1	3.3819048136681764	3.206050449717373	0.000415045	0.000622228
SRSF1	5.383835482966746	2.3202188150025553	4.13204e-06	0.00478389
SRSF1	2.079744108849273	1.478878922135733	0.00832254	0.0331987
SRSF1	4.028793291250003	3.048470637318206	9.35851e-05	0.000894395
SRSF1	4.013076065474668	3.541440708733037	9.7034e-05	0.000287448
SRSF1	4.149764977201819	4.127240215122347	7.08329e-05	7.46036e-05
SRSF1	2.8108635544418106	2.7326170445757656	0.00154574	0.0018509
SRSF1	3.4633279487331126	5.992290619083018	0.00034409	1.01791e-06
SRSF1	3.0949816899074114	5.9957259281922735	0.00080356	1.00989e-06
SRSF1	4.467468556617085	5.159418450264902	3.40825e-05	6.92758e-06
SRSF1	2.7899009573569997	5.391650501286419	0.00162218	4.05835e-06
SRSF1	3.000816806962184	3.6725756708977557	0.000998121	0.000212532
SRSF1	3.9365202743170205	1.3936068102006192	0.000115739	0.0404011
SRSF1	2.24095345179361	0.7707431910796263	0.00574178	0.169534
SRSF1	1.5494999358309287	1.853741695516535	0.0282163	0.0140042
SRSF1	1.7164319431317894	1.4415578464565908	0.0192118	0.0361778
SRSF1	2.118042748905323	2.5609200601311293	0.00762004	0.0027484
SRSF1	1.5479159522340173	1.1307178111402223	0.0283194	0.0740086
SRSF1	1.2040220168709326	1.8248217183184303	0.0625141	0.0149685
SRSF1	2.583609158941606	4.033615130423064	0.0026085	9.25518e-05
SRSF1	2.0830267878765834	6.180168604025682	0.00825987	6.60437e-07
SRSF1	6.816875420074634	5.483394562935504	1.52449e-07	3.28553e-06
SRSF1	2.655831809322884	4.434554798378501	0.00220886	3.67659e-05
SRSF1	4.373648339061869	7.8582148362133415	4.23011e-05	1.38607e-08
SRSF1	4.186842170978485	5.593069981109063	6.50366e-05	2.55229e-06
SRSF1	4.022214226477257	7.61296273602116	9.50136e-05	2.43802e-08
SRSF1	4.1367521067669	4.978752798859194	7.29874e-05	1.05014e-05
SRSF1	2.3949870962765862	4.398149606329058	0.00402729	3.99807e-05
SRSF1	2.376200951365114	4.844964732070035	0.00420532	1.42901e-05
SRSF1	3.1607621065559246	5.403631656385017	0.000690618	3.94792e-06
SRSF1	0.6071852581389264	4.923869505456994	0.247067	1.1916e-05
SRSF1	2.7899009573569997	5.927180487575332	0.00162218	1.18255e-06
SRSF1	2.250572900878251	3.51024817584768	0.005616	0.000308853
SRSF1	3.551149969402257	3.6387558218392058	0.000281093	0.000229744
SRSF1	1.6010622609701686	1.9575386869790237	0.0250575	0.0110271
SRSF1	2.441659896244714	3.343107755834145	0.00361693	0.000453829
SRSF1	1.431669180546208	2.5194124685728205	0.037011	0.00302404
SRSF1	3.033436854006051	3.401118705643827	0.000925898	0.000397083
SRSF1	1.830416665677555	2.101991007477034	0.0147769	0.00790695
SRSF1	1.6504000290219942	2.4422402348682164	0.0223666	0.0036121
SRSF1	2.1902807367029458	3.3900440071152236	0.00645237	0.000407339
SRSF1	2.7656371260045947	3.594856916030442	0.00171539	0.000254181
SRSF1	3.540701016256764	4.753816667911919	0.000287938	1.76272e-05
SRSF1	2.0379059152163634	2.5965140013271415	0.00916419	0.00253213
SRSF1	3.3283838291446046	6.35800366206984	0.000469479	4.38527e-07
SRSF1	3.0653091888078974	4.2543280736572395	0.000860381	5.56765e-05
SRSF1	1.7738823391030498	2.545063719197151	0.0168313	0.0028506
SRSF1	2.655831809322884	4.252223972588582	0.00220886	5.59469e-05
SRSF1	1.8334485256523985	2.749592197145647	0.0146741	0.00177995
SRSF1	2.950557133043848	5.18978496170115	0.00112058	6.45974e-06
SRSF1	4.77327639647506	2.6662485236368565	1.68548e-05	0.00215651
SRSF1	1.830416665677555	1.6033143062064745	0.0147769	0.0249279
SRSF1	2.193115547751766	3.559586863181313	0.00641039	0.000275685
SRSF1	3.1017823400901214	2.065251144141726	0.000791075	0.00860496
SRSF1	0.4745755133564683	1.4425553602542152	0.335293	0.0360948
SRSF1	0.8783449694192798	0.8856626207332455	0.132329	0.130118
SRSF1	0.39023489430725744	0.5774741765247243	0.40716	0.264561
SRSF1	0.0904525283698734	0.17277034404073607	0.811984	0.671784
SRSF1	3.0316595047173465	8.0	0.000929695	5.79568e-09
SRSF1	1.939113376995338	3.924883897210204	0.011505	0.000118882
SRSF1	3.789957182772796	4.502246803610289	0.000162197	3.14596e-05
SRSF1	5.165030892875424	6.623030895195293	6.83863e-06	2.38215e-07
SRSF1	3.917584475810947	4.849301879215308	0.000120897	1.41481e-05
SRSF1	2.3507664235591603	2.4650339404820096	0.00445896	0.00342741
SRSF1	3.251522023133726	3.6825279584284845	0.000560374	0.000207717
SRSF1	2.3949870962765862	2.075735707696911	0.00402729	0.00839971
SRSF1	2.0729665254879874	1.7517814388099253	0.00845344	0.01771
SRSF1	0.7814776235938211	0.9130176522997906	0.165395	0.122175
SRSF1	1.1521670889208298	3.35713105208026	0.0704422	0.000439409
SRSF1	1.942124785350934	1.3244067768568102	0.0114255	0.0473798
SRSF1	1.6087384120695503	1.952978382595623	0.0246185	0.0111435
SRSF1	3.1373654170718415	2.2873469317619466	0.000728844	0.00516004
SRSF1	1.7391680698794192	2.5405351358583164	0.0182319	0.00288048
SRSF1	2.6271432074647714	1.095546841345088	0.0023597	0.0802515
SRSF1	4.661938136586783	7.442053913321726	2.17802e-05	3.61365e-08
SRSF1	1.1688023349306136	5.394084353594307	0.067795	4.03567e-06
SRSF1	1.0416564254046434	0.5411733683233002	0.0908539	0.287625
SRSF1	0.5449022561435125	0.7785023021690496	0.285166	0.166532
SRSF1	3.4144140763627955	2.054700340015384	0.000385111	0.00881657
SRSF1	0.8413119091276076	0.633099114929626	0.144108	0.232756
SRSF1	3.5082672130210013	1.0253920639014225	0.000310265	0.0943209
SRSF1	0.8948339809189286	0.5479558265777673	0.127399	0.283168
SRSF1	1.5835808562173517	1.156709278297257	0.0260867	0.0697093
SRSF1	2.5841139230381778	0.6610159002300643	0.00260547	0.218265
SRSF1	1.6969660230000911	3.9151235728338647	0.0200925	0.000121584
SRSF1	1.8242737016140675	1.7975307552619073	0.0149874	0.0159393
SRSF1	3.59815849511721	2.6227775554493324	0.000252256	0.00238354
SRSF1	1.245675367627615	1.291040602735711	0.0567969	0.0511634
SRSF1	0.984728286179472	2.472705292440325	0.103579	0.0033674
SRSF1	3.4307408248363345	3.9804849236058772	0.000370902	0.000104596
SRSF1	2.8398887757643156	2.5885065607862865	0.00144581	0.00257925
SRSF1	1.3991109236171455	1.014736136089415	0.0398923	0.0966638
SRSF1	2.3021205743826765	2.4422402348682164	0.00498746	0.0036121
SRSF1	1.8968362232770855	0.08689271542056758	0.0126813	0.818667
SRSF1	0.9266226221780468	2.9354484229089324	0.118407	0.00116025
SRSF1	0.8023390837942156	1.2470861320410604	0.157638	0.0566127
SRSF1	1.6455477203986135	3.7053354104998255	0.0226179	0.00019709
SRSF1	2.037523169621968	2.0545358464671364	0.00917227	0.00881991
SRSF1	2.24095345179361	2.908586308162619	0.00574178	0.00123428
SRSF1	2.2945434158361944	3.4146757844962794	0.00507524	0.000384879
SRSF1	3.582292539766169	4.233649624395042	0.000261642	5.83916e-05
SRSF1	4.249424499108001	2.0273811234973187	5.63087e-05	0.00938899
SRSF1	7.4887157102540485	5.265094608892123	3.24552e-08	5.43132e-06
SRSF1	4.588440897495049	4.3719248972067	2.57964e-05	4.24693e-05
SRSF1	4.886889286328766	3.859715132299144	1.29751e-05	0.000138129
SRSF1	5.555269934655761	8.0	2.78439e-06	1e-12
SRSF1	8.0	8.0	9.15801e-11	1.4776e-12
SRSF1	7.344370859152179	8.0	4.52511e-08	5.54331e-09
SRSF1	7.127931177897753	5.156817695212238	7.4485e-08	6.96919e-06
SRSF1	0.8291459354720554	3.1954564596139226	0.148202	0.000637593
SRSF1	0.23690009754753455	1.5855581526872096	0.579562	0.0259682
SRSF1	3.688897008892717	7.5263539394190495	0.000204693	2.97609e-08
SRSF1	8.0	6.323775681878641	2.1821e-10	4.74487e-07
SRSF1	8.0	8.0	4.18803e-09	9.38821e-10
SRSF1	5.91456670258301	5.790308086700931	1.2174e-06	1.62066e-06
SRSF1	7.274601333941308	5.698891838364003	5.31372e-08	2.00036e-06
SRSF1	5.114981034795617	4.179998979828016	7.67395e-06	6.60695e-05
SRSF1	8.0	5.287002833490821	4.98268e-12	5.16413e-06
SRSF1	2.3316616159938683	7.705566843205168	0.00465949	1.96985e-08
SRSF1	4.828220907781538	4.713105863455573	1.48518e-05	1.93595e-05
SRSF1	4.886889286328766	2.9820864366299573	1.29751e-05	0.00104211
SRSF1	3.2242417786798327	2.1511024215335044	0.000596703	0.00706151
SRSF1	6.000053421506764	5.717382418126084	9.99877e-07	1.91698e-06
SRSF1	8.0	7.7248683907109035	1e-12	1.88422e-08
SRSF1	6.839906799024368	3.8193724230929957	1.44575e-07	0.000151575
SRSF1	2.441659896244714	3.102981897501382	0.00361693	0.000788893
SRSF1	3.891580441924549	3.6110910231538766	0.000128357	0.000244855
SRSF1	2.003224416544018	5.146477609670861	0.00992603	7.13711e-06
SRSF1	4.148499492588153	2.9770028405839204	7.10396e-05	0.00105438
SRSF1	3.295209670725302	2.5965140013271415	0.000506746	0.00253213
SRSF1	1.8921627922771618	2.3202188150025553	0.0128185	0.00478389
SRSF1	1.2986487845699353	1.7855959653344244	0.0502749	0.0163834
SRSF1	1.5532842435228085	2.6670830698337094	0.0279715	0.00215237
SRSF1	2.21232632718577	3.103159198314732	0.00613301	0.000788571
SRSF1	1.2761619231608003	1.1570788792400177	0.0529466	0.06965
SRSF1	1.2513670491343927	2.3390131640766145	0.0560574	0.00458128
SRSF1	2.7251312292023866	3.821546822695942	0.00188308	0.000150818
SRSF1	1.4210904428022026	0.9179186853409878	0.0379236	0.120804
SRSF1	3.8079290075827026	1.19381595452443	0.000155622	0.0640006
SRSF1	1.3587192828320211	1.223843114421754	0.0437805	0.0597251
SRSF1	2.213393366814574	1.3003842457937527	0.00611796	0.0500744
SRSF1	3.7251911971067253	4.178950490879186	0.000188282	6.62292e-05
SRSF1	2.787964292005665	1.4588477725608895	0.00162943	0.0347658
SRSF1	4.251915905894437	1.607647805887377	5.59866e-05	0.0246804
SRSF1	3.8308695091374094	4.966467684462016	0.000147615	1.08027e-05
SRSF1	1.0918185571692363	1.3179732195219318	0.0809434	0.0480869
SRSF1	1.7071416520700768	1.1966924549026117	0.0196272	0.0635781
SRSF1	2.485069917787999	1.360770577569085	0.00327288	0.0435742
SRSF1	0.6061721897831115	0.4141435096663769	0.247644	0.385351
SRSF1	1.8592186448627157	4.498015594304991	0.0138287	3.17676e-05
SRSF1	2.464438801351467	3.9828915008526127	0.00343211	0.000104018
SRSF1	1.0590787938287212	3.1261640157501343	0.0872813	0.000747887
SRSF1	3.8806055282132332	3.2575144642805944	0.000131642	0.000552695
SRSF1	2.24095345179361	1.0793534345102598	0.00574178	0.0833003
SRSF1	2.5419078164394238	2.955703324392872	0.00287139	0.00110738
SRSF1	3.45757669931896	1.1944332210784254	0.000348677	0.0639097
SRSF1	2.5972212124560174	2.227513263389003	0.00252801	0.00592225
SRSF1	3.431101616285295	4.3050326013953395	0.000370594	4.95413e-05
SRSF1	1.9549314122929908	3.462318138486582	0.0110935	0.000344891
SRSF1	1.7830006301727854	2.858377797321458	0.0164816	0.00138555
SRSF1	2.105668981002931	4.016558203191186	0.00784027	9.62591e-05
SRSF1	2.6266098003725302	3.91276178986841	0.0023626	0.000122247
SRSF1	2.4838442212218284	1.6761623582385803	0.00328213	0.0210784
SRSF1	1.4184405745207818	2.3791854345576944	0.0381557	0.00417652
SRSF1	2.7534546439729097	1.5019031992640997	0.00176419	0.0314845
SRSF1	1.8656985527735512	2.217134824953606	0.0136239	0.00606548
SRSF1	3.591285284680177	1.0016316655958313	0.00025628	0.099625
SRSF1	1.4352546576156193	2.136149168471158	0.0367067	0.00730888
SRSF1	3.5959415237126517	2.064199608770913	0.000253547	0.00862582
SRSF1	2.121833368189739	1.1124963511728745	0.00755382	0.0771798
SRSF1	2.6913801027274267	2.439732211312697	0.00203526	0.00363302
SRSF1	2.3949870962765862	1.8248217183184303	0.00402729	0.0149685
SRSF1	1.7154181354141749	1.8681408403155715	0.0192567	0.0135475
SRSF1	1.4210904428022026	1.6019661938496343	0.0379236	0.0250054
SRSF1	1.9208839030109621	1.5177211210994117	0.0119982	0.0303584
SRSF1	0.5898506282059406	0.480664310620739	0.257128	0.330625
SRSF1	0.08628943724446511	0.03487358948385971	0.819805	0.92284
SRSF1	1.4005077505199255	3.094949803758521	0.0397642	0.000803619
SRSF1	0.29896679393485603	3.5386981057585594	0.502381	0.000289269
SRSF1	0.37245697920512655	0.09659255122598763	0.424173	0.800585
SRSF1	1.6010622609701686	3.1975416801661587	0.0250575	0.000634539
SRSF1	2.0379059152163634	5.6613503082516825	0.00916419	2.18097e-06
SRSF1	1.9959453046901963	3.776888422638464	0.0100938	0.000167152
SRSF1	0.846914142826728	3.975231189088433	0.142261	0.000105869
SRSF1	2.126478866715739	4.314559237718936	0.00747345	4.84664e-05
SRSF1	2.1142188257859114	5.601747411816118	0.00768743	2.5018e-06
SRSF1	2.601083059767242	1.488754517911048	0.00250563	0.0324523
SRSF1	2.8517799889663045	4.579352903263523	0.00140676	2.63419e-05
SRSF1	1.8081774510269248	5.4689952336157965	0.0155533	3.39629e-06
SRSF1	0.7624638017573315	1.181904150189827	0.172797	0.0657803
SRSF1	0.4055864537067704	1.318275878567776	0.393019	0.0480534
SRSF1	0.9266226221780468	0.28161624266226265	0.118407	0.522858
SRSF1	2.3832221081829723	2.427681488272405	0.00413788	0.00373524
SRSF1	3.4575293710148536	2.469939964659931	0.000348715	0.00338891
SRSF1	1.1850681970024284	2.39421889189728	0.0653028	0.00403442
SRSF1	0.469233142926309	1.3309742966226625	0.339443	0.0466687
SRSF1	1.1084998966042954	1.4669769764426872	0.0778933	0.0341211
SRSF1	1.0126810414100775	2.7991112156699622	0.0971223	0.00158814
SRSF1	3.3898127088380208	2.630593020839482	0.000407556	0.00234103
SRSF1	2.9470330269268925	2.2298176122668836	0.00112971	0.00589091
SRSF1	3.1891715764603688	2.0973113779446986	0.000646887	0.00799261
SRSF1	1.4248514281575444	0.8222096346520825	0.0375966	0.150588
SRSF1	0.1652697413477413	0.07196586898095791	0.683487	0.847294
SRSF1	0.033760151267472796	0.010371784463514003	0.925209	0.976401
SRSF1	0.13202132381248152	0.15021585832017081	0.737868	0.707594
SRSF1	-0.0	0.07758130269641747	1.0	0.836409
SRSF1	-0.0	0.0134526345426826	1.0	0.969499
SRSF1	0.15709633866561268	0.11092587137909113	0.696472	0.774594
SRSF1	4.422624257315737	5.048008132164817	3.77899e-05	8.95348e-06
SRSF1	6.0338582672609675	8.0	9.25e-07	5.32474e-12
SRSF1	3.7318504499772516	5.865634802656826	0.000185417	1.36259e-06
SRSF1	7.7507820692141705	8.0	1.77508e-08	2.00489e-09
SRSF1	3.5723354059378147	3.9421970122235477	0.00026771	0.000114236
SRSF1	7.974170020045699	8.0	1.06128e-08	1.18091e-09
SRSF1	8.0	8.0	6.3504e-09	1e-12
SRSF1	4.712576763651191	8.0	1.93831e-05	7.22363e-09
SRSF1	2.644477603893507	7.439450186379201	0.00226737	3.63538e-08
SRSF1	3.4014841592045677	7.61296273602116	0.000396749	2.43802e-08
SRSF1	3.6487314263936472	4.656148474508689	0.000224527	2.20725e-05
SRSF1	5.634777914666106	8.0	2.31858e-06	4.9512e-09
SRSF1	3.7398952060319157	3.1242912521446877	0.000182014	0.000751119
SRSF1	6.921014230454744	8.0	1.19946e-07	3.9968e-09
SRSF1	6.595207321017956	8.0	2.53976e-07	1e-12
SRSF1	3.722668181033718	8.0	0.000189379	6.63214e-10
SRSF1	1.3031658880307526	2.7132270193396804	0.0497547	0.00193541
SRSF1	1.4673207693692996	2.9846318606083546	0.0340941	0.00103602
SRSF1	3.8710130220096866	3.852976380479742	0.000134582	0.000140289
SRSF1	6.431020763573381	8.0	3.70663e-07	2.90278e-10
SRSF1	2.5301897616590097	2.1213254240575514	0.00294992	0.00756266
SRSF1	1.0416564254046434	2.031196818985473	0.0908539	0.00930686
SRSF1	3.6749422701814067	6.069282688305084	0.000211377	8.52545e-07
SRSF1	2.4838442212218284	5.623998225182979	0.00328213	2.37685e-06
SRSF1	4.681709137636436	0.0008733752135922442	2.08109e-05	0.997991
SRSF1	1.2505427425863809	5.158122063746609	0.0561639	6.94829e-06
SRSF1	2.972780904072333	4.391848519686128	0.00106468	4.0565e-05
SRSF1	1.545745266938582	2.216840644468636	0.0284613	0.00606959
SRSF1	2.3832221081829723	3.565303381075334	0.00413788	0.00027208
SRSF1	1.756361798954218	3.3367750809594194	0.0175242	0.000460495
SRSF1	1.4740137303055065	7.708264951274378	0.0335727	1.95765e-08
SRSF1	4.498432759734212	8.0	3.17371e-05	2.28898e-10
SRSF1	4.280597441526095	3.9793570146050454	5.24086e-05	0.000104868
SRSF1	0.49822481080884595	6.448128111814909	0.317523	3.56346e-07
SRSF1	1.1701406857028758	2.679409257092957	0.0675864	0.00209214
SRSF1	0.9803479254649129	4.71366480831239	0.104629	1.93346e-05
SRSF1	2.7344982299607743	2.2250183324162798	0.0018429	0.00595637
SRSF1	0.22998794537344844	1.436272172546869	0.58886	0.0366208
SRSF1	2.8274758793747266	5.105500619539347	0.00148773	7.84331e-06
SRSF1	1.4025878557226434	1.6394671722796377	0.0395742	0.0229368
SRSF1	1.7367925204849994	0.796695083861517	0.0183319	0.1597
SRSF1	5.425117192340571	8.0	3.75736e-06	3.31101e-09
SRSF1	0.824757892440524	2.2873469317619466	0.149707	0.00516004
SRSF1	2.5419078164394238	3.099637787912664	0.00287139	0.000794991
SRSF1	2.825071309519241	6.222529677837829	0.00149599	5.9906e-07
SRSF1	2.7025086817388706	3.5014193025687463	0.00198377	0.000315196
SRSF1	5.858926673732525	5.971278315537768	1.3838e-06	1.06837e-06
SRSF1	4.082444079503579	3.7394540109836227	8.27096e-05	0.000182199
SRSF1	2.079744108849273	6.419717251686248	0.00832254	3.80437e-07
SRSF1	4.176154236321519	4.152109755786878	6.6657e-05	7.04515e-05
SRSF1	2.096038499001655	3.343107755834145	0.00801607	0.000453829
SRSF1	2.5301897616590097	2.2566650857528	0.00294992	0.00553777
SRSF1	2.7983407392708637	3.515795573527758	0.00159096	0.000304933
SRSF1	3.107397903469295	1.4376928576034824	0.000780912	0.0365012
SRSF1	1.1521670889208298	2.471583411686565	0.0704422	0.00337611
SRSF1	0.8783449694192798	2.2250183324162798	0.132329	0.00595637
SRSF1	0.5415223029870815	1.329868303426317	0.287394	0.0467877
SRSF1	1.8856726339402237	1.1469317894748636	0.0130115	0.0712965
SRSF1	3.0612886871504355	3.2166904101570823	0.000868383	0.000607169
SRSF1	1.0956264001528244	1.4002719048621088	0.0802368	0.0397858
SRSF1	1.611247135072128	3.140552460606175	0.0244767	0.000723515
SRSF1	2.4091782203265852	3.398713741676673	0.00389782	0.000399288
SRSF1	1.089479112519984	3.398713741676673	0.0813806	0.000399288
SRSF1	0.449567393072747	2.0999230441980736	0.355167	0.00794469
SRSF1	2.8470973495067105	1.9172110404877871	0.00142201	0.0121001
SRSF1	3.2154190783787024	3.1549739347493895	0.000608949	0.000699884
SRSF1	1.3765129467673218	1.3955309396452318	0.042023	0.0402225
SRSF1	0.8534254910015981	0.804424114451259	0.140144	0.156883
SRSF1	1.7972474812318702	4.665711151205275	0.0159497	2.15918e-05
SRSF1	3.6397664388421678	3.202792031557027	0.00022921	0.000626914
SRSF1	4.9545792181542865	5.14321554280722	1.11025e-05	7.19092e-06
SRSF1	1.1842370187670217	1.3968523783060718	0.0654279	0.0401003
SRSF1	1.1312709441313802	2.3330582275764655	0.0739144	0.00464453
SRSF1	3.216534507591747	2.4422402348682164	0.000607387	0.0036121
SRSF1	1.1701406857028758	1.4415578464565908	0.0675864	0.0361778
SRSF1	1.0115743839689881	4.572470074164695	0.0973701	2.67627e-05
SRSF1	0.939098277927718	2.0267843723435917	0.115054	0.0094019
SRSF1	2.5421392888794125	2.4727388260047114	0.00286986	0.00336714
SRSF1	1.3657686645502916	1.6170271205442712	0.0430756	0.0241531
SRSF1	2.078424842996294	2.695143406002972	0.00834786	0.0020177
SRSF1	2.004217872027213	1.0247437830593473	0.00990335	0.0944618
SRSF1	3.5564194285810053	2.9283462412888257	0.000277703	0.00117938
SRSF1	1.0484886039081514	2.4350169100125703	0.0894358	0.00367268
SRSF1	1.5926175945259693	4.2192032840242915	0.0255495	6.03666e-05
SRSF1	1.8968362232770855	3.2302682924420165	0.0126813	0.00058848
SRSF1	2.118042748905323	4.004531536295399	0.00762004	9.8962e-05
SRSF1	3.996849789076904	5.760260191844817	0.000100728	1.73676e-06
SRSF1	2.4376892881918146	1.4522622050601142	0.00365015	0.035297
SRSF1	3.1525433327134524	3.710217129669264	0.000703812	0.000194887
SRSF1	1.4527743535494895	2.1699787865465168	0.0352554	0.00676116
SRSF1	4.475201579113779	4.10234762141264	3.3481e-05	7.90046e-05
SRSF1	2.715508356395746	4.016558203191186	0.00192527	9.62591e-05
SRSF1	2.2519539174202476	3.428950678554391	0.00559817	0.000372434
SRSF1	1.5695879001310387	2.565071993521056	0.0269409	0.00272225
SRSF1	1.8788901117559995	1.1172250891810307	0.0132163	0.076344
SRSF1	2.1082897509172978	2.7360421757015256	0.0077931	0.00183636
SRSF1	6.674991583301256	8.0	2.11353e-07	3.5773e-09
SRSF1	0.21142723015595113	0.681617325473544	0.614572	0.208153
SRSF1	5.315581066397194	5.825771510503403	4.83525e-06	1.49358e-06
SRSF1	1.108018439943047	2.654796883626594	0.0779797	0.00221413
SRSF1	0.07984953115235317	1.4401639685093373	0.832052	0.0362941
SRSF1	1.8834520254200946	3.3163038074880458	0.0130782	0.000482721
SRSF1	2.1142188257859114	2.0842768070470767	0.00768743	0.00823613
SRSF1	3.1525433327134524	3.3234636791720606	0.000703812	0.000474828
SRSF1	2.118042748905323	3.9750015273269725	0.00762004	0.000105925
SRSF1	2.126478866715739	1.997285474769844	0.00747345	0.0100627
SRSF1	3.2605099340649097	3.6118295016473927	0.000548896	0.000244439
SRSF1	6.063396794030596	4.913693569470644	8.64178e-07	1.21985e-05
SRSF1	5.330628254860095	1.1191641221268023	4.67059e-06	0.0760039
SRSF1	0.8023390837942156	1.6138204073431375	0.157638	0.0243321
SRSF1	1.8711162979002267	2.85425679559904	0.013455	0.00139876
SRSF1	2.0679419566379367	1.6129075179627468	0.00855181	0.0243833
SRSF1	1.1232973139727123	1.7975307552619073	0.075284	0.0159393
SRSF1	0.21902705981742754	1.0909132836792796	0.603911	0.0811123
SRSF1	1.0590787938287212	1.0280208484650395	0.0872813	0.0937517
SRSF1	2.121833368189739	1.63486970653265	0.00755382	0.0231809
SRSF1	2.4778245122802955	2.2824418290624853	0.00332794	0.00521865
SRSF1	2.251976415604836	1.787125528149499	0.00559788	0.0163258
SRSF1	2.314829039578445	4.3941909044971155	0.00484363	4.03468e-05
SRSF1	0.7201255383225895	1.556027071704832	0.190491	0.0277954
SRSF1	1.4201238399506941	1.0583315739413237	0.0380081	0.0874316
SRSF1	0.4131899796276052	4.756790748952803	0.386198	1.75069e-05
SRSF1	2.573111537995495	4.701074910878103	0.00267232	1.99033e-05
SRSF1	1.5676673929703857	1.1850628766569395	0.0270603	0.0653036
SRSF1	1.9353548552080635	4.004531536295399	0.011605	9.8962e-05
SRSF1	2.7803761847473543	3.0288675477906244	0.00165815	0.000935691
SRSF1	3.751550987928698	3.5743076755333902	0.000177194	0.000266497
SRSF1	0.5026929287332956	0.21154313813729328	0.314273	0.614408
SRSF1	1.228569804820459	1.354336086481063	0.0590786	0.0442246
SRSF1	1.555686586987684	1.1124963511728745	0.0278172	0.0771798
SRSF1	2.8696372795045897	2.01724271970379	0.00135009	0.00961075
SRSF1	0.5725723201011413	0.638449694529377	0.267564	0.229906
SRSF1	0.3360984599447805	2.387446062429049	0.461213	0.00409783
SRSF1	0.23848711850050713	2.3699801669245435	0.577448	0.00426599
SRSF1	0.9444152748764704	4.595301380233104	0.113654	2.53921e-05
SRSF1	0.3202914472410115	2.387079520898596	0.478309	0.00410129
SRSF1	2.5693332745814548	8.0	0.00269567	6.36624e-09
SRSF1	0.853747897907005	2.9135262709553613	0.14004	0.00122032
SRSF1	1.854396536483996	4.158853348429889	0.0139831	6.9366e-05
SRSF1	0.9266226221780468	2.1713787664154514	0.118407	0.0067394
SRSF1	1.285495048670929	2.0542434578910767	0.0518209	0.00882585
SRSF1	0.5072479897256633	2.0294244121778475	0.310994	0.00934492
SRSF1	1.6246821306044885	1.2148880788500056	0.0237311	0.0609694
SRSF1	1.7289882935404144	3.0567756418932652	0.0186643	0.000877454
SRSF1	1.513593609925171	2.520830816164539	0.0306483	0.00301418
SRSF1	0.675546742075987	2.151787474858869	0.211083	0.00705038
SRSF1	1.3991109236171455	5.310483368685465	0.0398923	4.89234e-06
SRSF1	0.7689332872711966	3.386554613096144	0.170242	0.000410625
SRSF1	0.26753547202759914	1.8979026082265225	0.540088	0.0126502
SRSF1	0.9266226221780468	1.4247255358222621	0.118407	0.0376075
SRSF1	0.38381341165965993	2.5546418109382243	0.413225	0.00278842
SRSF1	0.49321364672900814	2.2603161297580745	0.321208	0.00549141
SRSF1	0.7015399305385476	1.4061548065401845	0.19882	0.0392505
SRSF1	0.059700218320305615	1.4061548065401845	0.871565	0.0392505
SRSF1	1.0528958002633815	3.192289801233744	0.0885328	0.000642259
SRSF1	1.1140555885025016	2.792411406915321	0.0769032	0.00161283
SRSF1	2.037523169621968	2.405884912067836	0.00917227	0.00392749
SRSF1	1.2261989325551461	3.174015306546627	0.059402	0.000669861
SRSF1	1.2853467359276802	3.811009679356219	0.0518386	0.000154522
SRSF1	0.38381341165965993	0.8747660435073946	0.413225	0.133424
SRSF1	0.8291459354720554	1.3746011103980953	0.148202	0.0422084
SRSF1	0.9844013644941656	2.151787474858869	0.103657	0.00705038
SRSF1	1.946625722120338	2.131105282653896	0.0113077	0.00739426
SRSF1	0.5072479897256633	1.8493325766114799	0.310994	0.0141471
SRSF1	0.675546742075987	2.372114120913274	0.211083	0.00424508
SRSF1	1.1842370187670217	1.1146472623654238	0.0654279	0.0767985
SRSF1	0.8023390837942156	1.2806363907748262	0.157638	0.0524039
SRSF1	0.8023390837942156	2.7724037787626306	0.157638	0.00168887
SRSF1	1.848094125462802	1.8979026082265225	0.0141875	0.0126502
SRSF1	2.631783798324122	1.6894256305492534	0.00233462	0.0204444
SRSF1	1.1583884115633742	1.929636996284502	0.0694403	0.0117588
SRSF1	1.5244348563844945	3.553638387990678	0.0298927	0.000279487
SRSF1	2.5693332745814548	2.231577249741129	0.00269567	0.00586709
SRSF1	3.716452288658459	4.058469685407293	0.000192109	8.74038e-05
SRSF1	1.8125808144171363	2.373009191577244	0.0153964	0.00423634
SRSF1	3.0864266650519925	4.680286145623873	0.000819546	2.08792e-05
SRSF1	3.590655347083797	3.103159198314732	0.000256652	0.000788571
SRSF1	2.8706162837713833	2.552000563172608	0.00134705	0.00280543
SRSF1	3.874330093027874	5.594744162854116	0.000133558	2.54247e-06
SRSF1	1.1393308578412302	1.436272172546869	0.0725553	0.0366208
SRSF1	3.2154190783787024	7.058784326192794	0.000608949	8.73405e-08
SRSF1	4.82465637059917	2.9721531753017945	1.49742e-05	0.00106622
SRSF1	3.226296912464031	4.905972826266975	0.000593886	1.24173e-05
SRSF1	3.405491432245544	3.180424480553394	0.000393105	0.000660048
SRSF1	2.2755340657314593	2.74854672862287	0.00530232	0.00178424
SRSF1	1.9549314122929908	3.8230207932615126	0.0110935	0.000150307
SRSF1	3.7300413155394385	6.783649330860804	0.000186191	1.6457e-07
SRSF1	3.1891715764603688	2.5911243266235773	0.000646887	0.00256375
SRSF1	1.3159476802193515	2.7988706365654488	0.0483117	0.00158902
SRSF1	1.7249191015431415	3.05409192646244	0.01884	0.000882893
SRSF1	2.552125973296506	3.695214441786414	0.00280462	0.000201737
SRSF1	0.8023390837942156	1.7417651168334893	0.157638	0.0181232
SRSF1	1.4046746636799847	1.5504275010135022	0.0393845	0.0281561
SRSF1	2.4091782203265852	3.3501483852377065	0.00389782	0.000446531
SRSF1	2.825071309519241	4.330060488232043	0.00149599	4.6767e-05
SRSF1	1.453606650914905	0.8747660435073946	0.0351879	0.133424
SRSF1	1.7338388877805988	2.5546418109382243	0.018457	0.00278842
SRSF1	0.24494574517806328	1.2355944473118567	0.568924	0.0581307
SRSF1	0.6026875657777104	1.1717668753217134	0.249639	0.0673338
SRSF1	1.760995991672061	4.498015594304991	0.0173382	3.17676e-05
SRSF1	4.339132625517818	5.106267080934375	4.58002e-05	7.82948e-06
SRSF1	2.8898212121582314	5.090450923804958	0.00128878	8.11987e-06
SRSF1	3.7808898419362724	4.4550890021177	0.000165619	3.5068e-05
SRSF1	0.5725723201011413	3.9331562124172494	0.267564	0.000116639
SRSF1	2.21232632718577	1.2748809432002168	0.00613301	0.053103
SRSF1	3.9365202743170205	4.094742870918361	0.000115739	8.04002e-05
SRSF1	1.942124785350934	1.9424784314372483	0.0114255	0.0114162
SRSF1	1.8411311263410388	1.7676418311061877	0.0144168	0.0170749
SRSF1	1.4670291645129279	2.089264634775599	0.034117	0.00814208
SRSF1	1.0538691532085191	1.6138204073431375	0.0883346	0.0243321
SRSF1	1.7418178396339021	3.01112636053957	0.018121	0.000974706
SRSF1	0.7112813997331927	1.9275184914020451	0.19441	0.0118163
SRSF1	1.4046746636799847	2.085077993175478	0.0393845	0.00822095
SRSF1	0.11594305446802851	0.5793463085807612	0.765697	0.263423
SRSF1	1.1140555885025016	0.7766936012729537	0.0769032	0.167227
SRSF1	0.449567393072747	1.1962193326028767	0.355167	0.0636474
SRSF1	3.3022912794081636	2.7792278969600184	0.00049855	0.00166254
SRSF1	2.2182747757630783	5.402470447844467	0.00604958	3.95849e-06
SRSF1	3.216534507591747	4.926428271695075	0.000607387	1.1846e-05
SRSF1	1.2635501106740767	2.6218220276674042	0.0545067	0.00238879
SRSF1	3.0215546943995	1.6784657761353516	0.00095158	0.0209669
SRSF1	2.5419078164394238	3.51024817584768	0.00287139	0.000308853
SRSF1	3.945980963887725	2.9820864366299573	0.000113245	0.00104211
SRSF1	1.2718751961706574	1.853741695516535	0.0534718	0.0140042
SRSF1	1.1521670889208298	0.6707974445102046	0.0704422	0.213404
SRSF1	3.7277985658597226	2.16402992158516	0.000187155	0.00685441
SRSF1	2.5419078164394238	2.383985807890426	0.00287139	0.00413061
SRSF1	1.431583529331671	2.0542434578910767	0.0370183	0.00882585
SRSF1	3.1607621065559246	2.120711398477451	0.000690618	0.00757336
SRSF1	3.591285284680177	4.370933078181962	0.00025628	4.25664e-05
SRSF1	1.7367925204849994	0.8709484870473261	0.0183319	0.134602
SRSF1	2.502549234701545	1.5006360096958409	0.00314377	0.0315765
SRSF1	0.9844013644941656	0.6097875525225435	0.103657	0.245591
SRSF1	1.1570869853146113	2.085077993175478	0.0696487	0.00822095
SRSF1	2.5071977196352297	1.5655875979080154	0.0031103	0.0271902
SRSF1	5.592233605921136	8.0	2.55721e-06	1e-12
SRSF1	2.1426331232831157	8.0	0.00720057	7.26776e-10
SRSF1	0.6165311310295482	1.3746011103980953	0.241807	0.0422084
SRSF1	0.16335249964932697	0.26816716383974065	0.686511	0.539303
SRSF1	1.2595307240316393	6.462525959903053	0.0550135	3.44726e-07
SRSF1	1.960645377293838	3.5139976503190136	0.0109485	0.000306198
SRSF1	1.431669180546208	1.0243012628567043	0.037011	0.0945581
SRSF1	0.21806233171326422	2.080824071574783	0.605254	0.00830187
SRSF1	1.0679922356345077	7.478243617810887	0.0855082	3.32473e-08
SRSF1	3.789927730456692	5.801733403839447	0.000162208	1.57858e-06
SRSF1	0.9208078967260424	4.140220045831321	0.120003	7.24069e-05
SRSF1	2.655831809322884	4.918829182692744	0.00220886	1.20551e-05
SRSF1	1.970823271835906	4.0191888193385745	0.0106949	9.56778e-05
SRSF1	1.740955906424768	2.1778404234686293	0.018157	0.00663987
SRSF1	2.7892588976134944	4.924624600562266	0.00162458	1.18953e-05
SRSF1	2.4032874743462185	2.837154916098143	0.00395105	0.00145494
SRSF1	1.9706892873454256	4.695266111473255	0.0106982	2.01713e-05
SRSF1	4.186842170978485	5.698891838364003	6.50366e-05	2.00036e-06
SRSF1	2.8108635544418106	5.550831811721233	0.00154574	2.81299e-06
SRSF1	1.7038198232964197	3.452443111614197	0.0197779	0.000352823
SRSF1	1.5952705949746568	3.6461433709069433	0.0253939	0.000225869
SRSF1	1.4025878557226434	4.380088961601734	0.0395742	4.16784e-05
SRSF1	2.013563294176241	3.6576187765388357	0.00969252	0.000219979
SRSF1	0.5312805766204259	2.136149168471158	0.294252	0.00730888
SRSF1	0.7272165088314968	4.665357291437289	0.187406	2.16094e-05
SRSF1	0.997907407205643	3.60449363484327	0.100483	0.000248603
SRSF1	0.6008508630551112	1.726845883177732	0.250697	0.0187566
SRSF1	2.583609158941606	7.217929606935344	0.0026085	6.05439e-08
SRSF1	1.866078059576228	4.08420826292818	0.013612	8.23743e-05
SRSF1	1.1701406857028758	3.3234636791720606	0.0675864	0.000474828
SRSF1	3.0388010937083094	4.426217799181244	0.000914532	3.74785e-05
SRSF1	1.8275780625339155	3.6293093060305766	0.0148738	0.000234796
SRSF1	2.8517799889663045	2.683842969026275	0.00140676	0.00207089
SRSF1	1.7038198232964197	5.180064060349702	0.0197779	6.60596e-06
SRSF1	2.710846005565543	4.456810117745793	0.00194605	3.49293e-05
SRSF1	0.6381928652736344	1.8077030196034019	0.230042	0.0155703
SRSF1	2.9630199790223775	2.0748829205837254	0.00108888	0.00841622
SRSF1	0.7549169038832928	4.779787275293518	0.175826	1.6604e-05
SRSF1	0.4097646844841616	0.6736067832102631	0.389256	0.212028
SRSF1	0.1865938317962671	1.2383051501709081	0.650738	0.057769
SRSF1	0.009024380575843673	0.20369354119067068	0.979435	0.625614
SRSF1	0.10558257683588662	0.10612066710142226	0.784183	0.783212
SRSF1	0.41953235712901	2.935201447805294	0.380599	0.00116091
SRSF1	1.1033845077958961	7.244645084979785	0.0788162	5.69318e-08
SRSF1	2.5209605109403213	7.676166479011906	0.00301328	2.10782e-08
SRSF1	4.715733990882813	8.0	1.92427e-05	1e-12
SRSF1	3.1684226254235623	4.717212537814102	0.000678543	1.91773e-05
SRSF1	5.605760264561079	3.04311490269186	2.47879e-06	0.000905493
SRSF1	2.2736763100259103	3.298792205618208	0.00532505	0.000502583
SRSF1	2.3507664235591603	3.8052859008524416	0.00445896	0.000156572
SRSF1	3.9310835052131594	8.0	0.000117197	1.24705e-09
SRSF1	6.555316729596102	4.110013492973104	2.78409e-07	7.76223e-05
SRSF1	4.031875842797625	1.3166926433109183	9.29232e-05	0.0482289
SRSF1	7.6581897111434865	3.834082342063484	2.1969e-08	0.000146527
SRSF1	1.4673207693692996	8.0	0.0340941	1.49763e-09
SRSF1	2.1069832229005976	4.8531993290325985	0.00781658	1.40217e-05
SRSF1	8.0	8.0	5.44967e-09	2.54972e-09
SRSF1	1.3765129467673218	3.862728197131992	0.042023	0.000137174
SRSF1	3.891580441924549	4.584385705684481	0.000128357	2.60384e-05
SRSF1	4.1947676854459495	5.063083816864378	6.38605e-05	8.64801e-06
SRSF1	2.520790474576712	3.8599793189177602	0.00301446	0.000138045
SRSF1	4.138240435658275	6.827169474071257	7.27377e-05	1.48878e-07
SRSF1	5.9388907189633375	5.875577294543133	1.15109e-06	1.33175e-06
SRSF1	2.650971267243747	5.518318073811372	0.00223372	3.03167e-06
SRSF1	2.3832221081829723	2.636771722348981	0.00413788	0.00230796
SRSF1	6.670905317213086	5.428897041366224	2.13351e-07	3.7248e-06
SRSF1	7.979638717352292	8.0	1.048e-08	2.02771e-09
SRSF1	0.9578814655223732	4.456445968041328	0.110184	3.49586e-05
SRSF1	4.621978408304525	4.566479777164294	2.38793e-05	2.71344e-05
SRSF1	3.7398952060319157	4.30506854476099	0.000182014	4.95372e-05
SRSF1	3.5367596891394615	3.5537316319209227	0.000290563	0.000279427
SRSF1	1.8345004561565985	1.8929902591149026	0.0146386	0.0127941
SRSF1	4.451764178502424	2.3872669904887722	3.53375e-05	0.00409952
SRSF1	3.585345808680093	2.1784740259286766	0.000259809	0.00663019
SRSF1	2.174252013398973	2.1177151585557854	0.00669496	0.00762579
SRSF1	2.037429902822709	2.767985334989816	0.00917424	0.00170614
SRSF1	2.573111537995495	3.1235050385979957	0.00267232	0.00075248
SRSF1	3.881976799528808	3.6177127337420987	0.000131227	0.00024115
SRSF1	1.4248514281575444	0.7941733406406584	0.0375966	0.16063
SRSF1	2.2374347126447662	2.2463143157368184	0.00578849	0.00567134
SRSF1	0.06002273342398787	1.7707431910796263	0.870918	0.0169534
SRSF1	3.740298635782008	5.585543101268143	0.000181845	2.59691e-06
SRSF1	1.857779528587041	4.8328806541186164	0.0138746	1.46933e-05
SRSF1	3.108374465857173	3.4197252427316562	0.000779158	0.00038043
SRSF1	1.0793909740559038	2.216840644468636	0.0832931	0.00606959
SRSF1	1.966684831707491	3.0358563857783394	0.0107973	0.000920754
SRSF1	1.71915994818409	2.0481100060042303	0.0190915	0.00895138
SRSF1	2.380946342315829	1.0270403525778686	0.00415962	0.0939636
SRSF1	0.4855837508977049	2.191833607024408	0.326901	0.00642934
SRSF1	1.1521670889208298	2.0086937201820207	0.0704422	0.00980181
SRSF1	2.630220297134582	3.52289466970329	0.00234304	0.000299989
SRSF1	1.985395466563949	4.155759607242678	0.010342	6.98619e-05
SRSF1	1.513593609925171	4.873186989958447	0.0306483	1.3391e-05
SRSF1	0.5072479897256633	0.32565609694637726	0.310994	0.472437
SRSF1	3.414555063305258	6.260484615938462	0.000384986	5.48928e-07
SRSF1	5.389760497238989	6.886293904089964	4.07605e-06	1.29929e-07
SRSF1	1.1316065728904847	4.067207227246492	0.0738573	8.56629e-05
SRSF1	1.7289882935404144	2.031196818985473	0.0186643	0.00930686
SRSF1	1.285495048670929	1.1183489131138191	0.0518209	0.0761467
SRSF1	2.0766818777746687	6.084878350087384	0.00838143	8.22473e-07
SRSF1	3.6370220638427755	8.0	0.000230663	8.3038e-12
SRSF1	3.5723354059378147	4.117705477035707	0.00026771	7.62596e-05
SRSF1	0.009781947389224081	0.015824765377688024	0.977728	0.964218
SRSF1	1.7367925204849994	5.34113898136443	0.0183319	4.55891e-06
SRSF1	3.216534507591747	6.292308919524382	0.000607387	5.10142e-07
SRSF1	0.16565878647736113	1.1045222037242854	0.682875	0.07861
SRSF1	0.3159386908857687	1.165206204994526	0.483127	0.0683587
SRSF1	1.4673207693692996	2.574902902269856	0.0340941	0.00266132
SRSF1	4.7133055643582855	7.5034384133639564	1.93506e-05	3.13734e-08
SRSF1	4.856716582651665	5.618984249552898	1.39086e-05	2.40445e-06
SRSF1	5.419463897634415	6.96982141996357	3.80659e-06	1.07196e-07
SRSF1	1.1348699566225866	4.783382877144237	0.0733044	1.64671e-05
SRSF1	2.9134764498100445	5.601747411816118	0.00122046	2.5018e-06
SRSF1	4.651451766543731	5.165836261007596	2.23125e-05	6.82596e-06
SRSF1	4.451764178502424	2.837883858937632	3.53375e-05	0.0014525
SRSF1	5.881821281333695	6.063944418403039	1.31274e-06	8.63089e-07
SRSF1	2.182367210959474	4.533476394085293	0.00657102	2.92768e-05
SRSF1	4.467468556617085	7.692947040038115	3.40825e-05	2.02793e-08
SRSF1	3.2112138707466356	5.506628398243635	0.000614874	3.11438e-06
SRSF1	1.6867825990365282	4.233187250705946	0.0205692	5.84538e-05
SRSF1	2.070015327309034	3.586758928328041	0.00851108	0.000258965
SRSF1	0.34650962666181706	2.7653384817844753	0.450288	0.00171657
SRSF1	0.7569396167432346	1.3681292494167614	0.175009	0.0428421
SRSF1	0.08573672655677095	0.5417490341596287	0.820849	0.287244
SRSF1	0.3036462327704465	0.7229090396655979	0.496997	0.189274
SRSF1	0.0013235729475687694	0.11288422797675403	0.996957	0.771109
SRSF1	0.031786117167038476	0.10620773301532736	0.929424	0.783055
SRSF1	0.005530189072445985	0.11873063775059188	0.987347	0.760798
SRSF1	0.0431724611615696	1.617728942422491	0.905373	0.0241141
SRSF1	-0.0	0.03468021327974918	1.0	0.923251
SRSF1	0.02032235770913987	0.035100481064100506	0.954284	0.922358
SRSF1	0.27006696210382	0.20715324027393658	0.536949	0.62065
SRSF1	0.13202132381248152	0.17931589436520334	0.737868	0.661735
SRSF1	-0.0	0.018380697753710228	1.0	0.95856
SRSF1	0.03812728471788912	0.06795668422604531	0.915952	0.855152
SRSF1	0.08834550169335557	2.5069687850499953	0.815933	0.00311194
SRSF1	2.502549234701545	0.570197674074759	0.00314377	0.269031
SRSF1	0.00012466040593030268	0.00012422598698735973	0.999713	0.999714
SRSF1	2.704107575924392	3.8137784637291707	0.00197648	0.00015354
SRSF1	2.4947930242697174	4.590807667572997	0.00320042	2.56562e-05
SRSF1	2.825071309519241	2.9161141375204136	0.00149599	0.00121307
SRSF1	1.0528958002633815	1.5655875979080154	0.0885328	0.0271902
SRSF1	1.8850789161602903	1.1216103512295903	0.0130293	0.075577
SRSF1	1.2853467359276802	1.8221577259109816	0.0518386	0.0150606
SRSF1	1.5835808562173517	1.4009032977895108	0.0260867	0.039728
SRSF1	1.0484886039081514	1.929636996284502	0.0894358	0.0117588
SRSF1	1.5952705949746568	1.6328957817492402	0.0253939	0.0232865
SRSF1	2.7534546439729097	2.7855694579410666	0.00176419	0.00163844
SRSF1	1.5748555804377533	1.3057046205447171	0.0266161	0.0494647
SRSF1	1.7338388877805988	2.0807267805717817	0.018457	0.00830373
SRSF1	1.848094125462802	1.929636996284502	0.0141875	0.0117588
SRSF1	0.9881843570858833	0.967739942056201	0.102758	0.107711
SRSF1	2.4408957060011653	3.8137784637291707	0.0036233	0.00015354
SRSF1	2.013563294176241	2.072271466081646	0.00969252	0.00846698
SRSF1	2.0487917200427894	2.5590484346829823	0.00893734	0.00276027
SRSF1	2.251976415604836	2.7808531319828216	0.00559788	0.00165633
SRSF1	0.23356484381255965	1.2779587013678837	0.58403	0.052728
SRSF1	0.2036650803660768	3.339670609022369	0.625655	0.000457435
SRSF1	0.37896504277072834	1.3366449521630936	0.417864	0.0460633
SRSF1	4.483674883454065	3.342357194151906	3.28341e-05	0.000454614
SRSF1	5.775026909571167	5.272761390623634	1.6787e-06	5.33628e-06
SRSF1	2.704424104288983	2.344543647346745	0.00197504	0.00452331
SRSF1	6.330044701732999	4.345791681639562	4.67687e-07	4.51033e-05
SRSF1	6.351149367094988	8.0	4.45503e-07	2.47316e-09
SRSF1	5.127474879354781	4.512320155087248	7.45633e-06	3.07383e-05
SRSF1	1.966684831707491	2.3824136519629535	0.0107973	0.00414559
SRSF1	3.667018506629264	2.296334687662316	0.000215269	0.00505435
SRSF1	4.4042073686488274	4.905972826266975	3.94269e-05	1.24173e-05
SRSF1	2.8776956329992176	2.8842297771969707	0.00132527	0.00130548
SRSF1	4.681483815148301	5.902850322579227	2.08217e-05	1.25069e-06
SRSF1	3.0162199556540017	2.11101951398143	0.000963341	0.00774427
SRSF1	4.764403384308981	3.377363289839394	1.72027e-05	0.000419408
SRSF1	1.7418178396339021	1.6894256305492534	0.018121	0.0204444
SRSF1	0.9119880131668179	0.5323267921165747	0.122465	0.293544
SRSF1	0.16335249964932697	0.29712161294050116	0.686511	0.50452
SRSF1	0.012363672042025277	0.21948035233168864	0.971933	0.603281
SRSF1	0.6101360601858169	0.3805935891132226	0.245394	0.4163
SRSF1	1.5926175945259693	0.7254173044321564	0.0255495	0.188184
SRSF1	0.035667286219137964	0.565848027134919	0.921155	0.271739
SRSF1	1.0348227669580885	2.850820930525822	0.0922948	0.00140987
SRSF1	1.431669180546208	1.2045120669314384	0.037011	0.0624436
SRSF1	1.9549314122929908	3.9440065989932376	0.0110935	0.000113761
SRSF1	0.5403135581897819	1.8605428247088824	0.288195	0.0137866
SRSF1	0.22835520484737235	1.2043722941693724	0.591078	0.0624637
SRSF1	0.06212118175687249	1.2545168824224036	0.86672	0.0556523
SRSF1	2.0729665254879874	2.601813382092636	0.00845344	0.00250142
SRSF1	1.8834520254200946	2.7314781905176364	0.0130782	0.00185576
SRSF1	0.7425206224198619	2.420179832756087	0.180917	0.00380032
SRSF1	0.8577576181558398	1.8124764590786546	0.138753	0.0154001
SRSF1	1.1850681970024284	1.7480990926028788	0.0653028	0.0178608
SRSF1	1.3202832755077503	4.568956444976653	0.0478318	2.69801e-05
SRSF1	1.128141131322129	0.7079633470916677	0.074449	0.195901
SRSF1	1.6682266206342584	5.204953237165327	0.0214671	6.23802e-06
SRSF1	1.7830006301727854	3.1743525717865824	0.0164816	0.000669341
SRSF1	2.825071309519241	1.9368393421593686	0.00149599	0.0115654
SRSF1	3.3283838291446046	1.8124764590786546	0.000469479	0.0154001
SRSF1	3.295887249539798	5.5952398118982885	0.000505956	2.53957e-06
SRSF1	4.016682293324721	3.558688280768936	9.62316e-05	0.000276256
SRSF1	3.2717314617096913	0.7838789815298814	0.000534895	0.164483
SRSF1	0.6928977868258124	0.9010587719175501	0.202816	0.125586
SRSF1	1.7071416520700768	2.217134824953606	0.0196272	0.00606548
SRSF1	0.12888553374061326	1.1285776926913482	0.743215	0.0743742
SRSF1	0.816656118979022	1.017084589071441	0.152526	0.0961425
SRSF1	0.39023489430725744	0.9046911386146188	0.40716	0.12454
SRSF1	1.431583529331671	1.9303873957070758	0.0370183	0.0117385
SRSF1	2.139787208094219	3.882834804505248	0.00724791	0.000130968
SRSF1	5.0142009201148445	4.979398430021563	9.6783e-06	1.04858e-05
SRSF1	6.250914067373231	5.768510020635633	5.61159e-07	1.70408e-06
SRSF1	2.5596514564597035	3.5019845909824467	0.00275644	0.000314786
SRSF1	1.4524898888342066	3.5014193025687463	0.0352785	0.000315196
SRSF1	1.611247135072128	1.9780627044826546	0.0244767	0.0105181
SRSF1	0.9952574358783888	2.552000563172608	0.101098	0.00280543
SRSF1	1.071367091762562	1.0596668339921984	0.0848463	0.0871632
SRSF1	2.8150134627619963	7.130066347159511	0.00153104	7.41197e-08
SRSF1	1.3558835578636417	1.257190845161035	0.0440673	0.0553107
SRSF1	1.3456944407897962	0.8859163598289064	0.0451134	0.130042
SRSF1	1.3558835578636417	2.9161141375204136	0.0440673	0.00121307
SRSF1	7.257918541081614	5.157209218318026	5.52181e-08	6.96291e-06
SRSF1	4.1243010815988	3.9178791417678065	7.51102e-05	0.000120815
SRSF1	1.599479279121621	3.3054974646228703	0.025149	0.000494883
SRSF1	2.076806772954524	3.794798343631878	0.00837902	0.000160399
SRSF1	0.47000789035762963	1.8013813965401033	0.338838	0.0157986
SRSF1	0.5550079761274817	1.3936068102006192	0.278607	0.0404011
SRSF1	0.30905828297064747	0.6561760215268239	0.490842	0.220711
SRSF1	0.7015399305385476	1.8593945501659441	0.19882	0.0138231
SRSF1	5.356649987070251	8.0	4.39896e-06	5.69039e-09
SRSF1	1.4039794142153468	2.1340271212163584	0.0394476	0.00734468
SRSF1	1.1038470613648117	2.1305429750984852	0.0787323	0.00740384
SRSF1	1.7583340052582483	7.05656781328701	0.0174448	8.77874e-08
SRSF1	3.6145617575921163	7.99598833268721	0.000242906	1.00928e-08
SRSF1	2.4274873616028776	3.166514385137094	0.00373691	0.000681531
SRSF1	2.013563294176241	2.3834751253358766	0.00969252	0.00413547
SRSF1	3.3022912794081636	5.244403334259048	0.00049855	5.69635e-06
SRSF1	2.0016046388253854	4.966467684462016	0.00996312	1.08027e-05
SRSF1	2.4076688789076033	3.459135183714282	0.00391139	0.000347428
SRSF1	3.6749422701814067	2.514769916358544	0.000211377	0.00305654
SRSF1	1.4555040762235087	1.7751873386620474	0.0350345	0.0167808
SRSF1	2.4838442212218284	2.5885065607862865	0.00328213	0.00257925
SRSF1	0.675546742075987	2.0852010993333168	0.211083	0.00821862
SRSF1	0.11616715170670477	0.9831546172494218	0.765302	0.103955
SRSF1	0.2836168148499743	1.7447733395116254	0.520455	0.0179981
SRSF1	2.0509380339476198	3.061276184365646	0.00889328	0.000868408
SRSF1	3.861953216150678	5.097767504853242	0.000137419	7.98422e-06
SRSF1	1.2842748609584393	2.7641333391204737	0.0519667	0.00172134
SRSF1	4.7099008060551695	5.732469246763928	1.95029e-05	1.85153e-06
SRSF1	0.4428177382120706	0.20176520585731259	0.36073	0.628398
SRSF1	0.8478462465912965	1.763140412134582	0.141956	0.0172528
SRSF1	0.31928113481325865	1.9555464799259714	0.479423	0.0110778
SRSF1	4.365135966884314	5.893601697583551	4.31384e-05	1.27761e-06
SRSF1	4.744189785301048	7.954536191784912	1.80223e-05	1.11036e-08
SRSF1	1.0484886039081514	1.9902007884627568	0.0894358	0.0102282
SRSF1	1.513593609925171	1.9902007884627568	0.0306483	0.0102282
SRSF1	0.7881695697955918	3.5693058870547882	0.162866	0.000269584
SRSF1	3.295887249539798	2.3117243734615256	0.000505956	0.00487838
SRSF1	1.1140555885025016	2.7738100973027366	0.0769032	0.00168341
SRSF1	2.2440146799563707	1.6362451588429456	0.00570145	0.0231076
SRSF1	5.169149037652457	8.0	6.77409e-06	1.09504e-09
SRSF1	2.486903646296538	5.324433359758028	0.00325909	4.73769e-06
SRSF1	0.9114174379792849	5.509259370856372	0.122626	3.09557e-06
SRSF1	2.4091782203265852	5.350779085504026	0.00389782	4.45883e-06
SRSF1	0.6410928891419806	0.9884549297524026	0.228511	0.102694
SRSF1	2.2436651882137504	3.313118057475084	0.00570604	0.000486275
SRSF1	0.7366622414958515	2.0250008631450083	0.183374	0.00944059
SRSF1	0.160974709569058	0.32137601920884323	0.69028	0.477116
SRSF1	0.36137298871442863	0.7656016829004124	0.435138	0.171553
SRSF1	0.08363555165577473	2.6795462840506796	0.82483	0.00209148
SRSF1	0.03557253162477317	0.2074584347221634	0.921356	0.620214
SRSF1	0.045252554960688765	0.6097663326632461	0.901047	0.245603
SRSF1	0.16129884634512343	0.11481977371226339	0.689765	0.76768
SRSF1	0.257524679489098	0.5136488774686699	0.552682	0.306444
SRSF1	1.6564988453546599	1.172621032981109	0.0220547	0.0672015
SRSF1	0.0003675686351550019	0.2432224458349268	0.999154	0.571186
SRSF1	2.921412695697011	4.805005840553364	0.00119836	1.56673e-05
SRSF1	2.858863909879261	8.0	0.001384	3.12251e-09
SRSF1	3.6631241832642574	4.723260244408538	0.000217208	1.89121e-05
SRSF1	4.989348169910757	7.9989502770069345	1.02483e-05	1.00242e-08
SRSF1	3.6370220638427755	2.3486260252790268	0.000230663	0.00448099
SRSF1	1.785961932678174	0.9100772346721867	0.0163696	0.123005
SRSF1	2.638629187462499	2.0529286681173007	0.00229811	0.00885261
SRSF1	0.07845345749559358	0.7570289619175787	0.834731	0.174973
SRSF1	0.3515999772133861	0.1115082409682991	0.445041	0.773556
SRSF1	0.37245697920512655	1.705452213498248	0.424173	0.0197037
SRSF1	0.3828633076223873	0.9130460907660098	0.41413	0.122167
SRSF1	0.9677278461207637	1.3697084354992335	0.107714	0.0426866
SRSF1	3.097415717525294	2.717318988369392	0.000799069	0.00191726
SRSF1	1.3701878965826593	3.1863729826587104	0.0426395	0.000651069
SRSF1	0.43495897136790734	0.3727089222437881	0.367317	0.423927
SRSF1	0.7705306223847523	3.8233907918441155	0.169617	0.000150179
SRSF1	0.5325813384333418	1.7104868549581718	0.293372	0.0194766
SRSF1	2.7323332233914823	3.1929468866733464	0.00185211	0.000641288
SRSF1	0.9668940391286854	2.246598509554309	0.107921	0.00566763
SRSF1	0.39023489430725744	1.8493325766114799	0.40716	0.0141471
SRSF1	1.3913595245824264	2.0294244121778475	0.0406107	0.00934492
SRSF1	1.5456460939622083	0.8688980492053484	0.0284678	0.135239
SRSF1	0.9881843570858833	1.0329961686110267	0.102758	0.0926838
SRSF1	1.2626801101563792	0.4352298122243261	0.054616	0.367088
SRSF1	2.3929129425194735	2.020310525274866	0.00404657	0.0095431
SRSF1	2.3832221081829723	4.40056673195186	0.00413788	3.97588e-05
SRSF1	5.39918931474742	5.730400672460622	3.98851e-06	1.86037e-06
SRSF1	1.9928114480729162	3.1403490213559806	0.0101669	0.000723854
SRSF1	0.11029053235879542	0.5773921059534931	0.775728	0.264611
SRSF1	0.33950923889041196	2.780153613975639	0.457605	0.001659
SRSF1	0.5823572799350215	2.7116322653281553	0.261603	0.00194253
SRSF1	3.431101616285295	4.282895613413625	0.000370594	5.2132e-05
SRSF1	0.5312805766204259	2.283379895244369	0.294252	0.00520739
SRSF1	2.1863729826587104	7.0310055390821775	0.00651069	9.31096e-08
SRSF1	2.3949870962765862	8.0	0.00402729	9.90394e-09
SRSF1	3.251522023133726	3.565303381075334	0.000560374	0.00027208
SRSF1	1.6504000290219942	4.478854067671429	0.0223666	3.32006e-05
SRSF1	1.3781644652676674	6.622588102890109	0.0418635	2.38458e-07
SRSF1	3.334616033885673	2.1412186556125046	0.00046279	0.00722406
SRSF1	2.1142188257859114	3.1595200209917906	0.00768743	0.000692596
SRSF1	0.7148389122439719	2.062602985045587	0.192824	0.00865759
SRSF1	2.814514508265531	5.907784806082528	0.0015328	1.23656e-06
SRSF1	3.191962644483511	1.0362258625875755	0.000642743	0.0919971
SRSF1	0.19103321574117357	1.0442218411986814	0.64412	0.0903188
SRSF1	1.2230650280739772	4.238322441403116	0.0598322	5.77667e-05
SRSF1	0.48325447049811404	2.067303564288454	0.328659	0.00856439
SRSF1	3.5074421427563505	4.581604235042593	0.000310855	2.62057e-05
SRSF1	3.5227209802774864	3.1595200209917906	0.000300109	0.000692596
SRSF1	0.7906753661192358	2.2010435918568096	0.161929	0.00629443
SRSF1	1.1316065728904847	4.412608982075149	0.0738573	3.86715e-05
SRSF1	1.6010622609701686	2.240280043099211	0.0250575	0.00575069
SRSF1	3.6145617575921163	3.779656514902953	0.000242906	0.00016609
SRSF1	3.7910966452564976	2.5885065607862865	0.000161772	0.00257925
SRSF1	3.551149969402257	2.2337418606663677	0.000281093	0.00583792
SRSF1	2.079744108849273	2.9846318606083546	0.00832254	0.00103602
SRSF1	0.4115490085761875	2.041301883675023	0.38766	0.00909281
SRSF1	2.24076288684683	0.969307195996038	0.0057443	0.107323
SRSF1	0.9694326590720823	3.154647041912139	0.107292	0.000700411
SRSF1	2.862000624244142	5.145758347888178	0.00137404	7.14894e-06
SRSF1	2.4947930242697174	2.672244761172235	0.00320042	0.00212694
SRSF1	1.6372141528835726	3.9440065989932376	0.0230561	0.000113761
SRSF1	2.213393366814574	2.872998926135782	0.00611796	0.00133968
SRSF1	2.121939743929841	1.3993363362656548	0.00755197	0.0398716
SRSF1	0.9688016639049489	3.1929468866733464	0.107448	0.000641288
SRSF1	1.6458723447077361	1.8095422346341539	0.022601	0.0155045
SRSF1	0.833658708016502	1.3775859781396824	0.14667	0.0419193
SRSF1	1.168034294971716	0.4174185214420376	0.067915	0.382456
SRSF1	0.1817694862565568	0.26637026133803965	0.658007	0.541539
SRSF1	0.30237491451974086	1.3746011103980953	0.498454	0.0422084
SRSF1	0.026157534804240802	0.3377333876046876	0.941548	0.45948
SRSF1	0.836287158818835	1.5438268607481236	0.145785	0.0285873
SRSF1	0.7898848942893839	3.7782077123363975	0.162224	0.000166645
SRSF1	1.6246821306044885	1.3277210697778952	0.0237311	0.0470196
SRSF1	2.096038499001655	2.005976436329748	0.00801607	0.00986333
SRSF1	0.4624969848913781	2.401703140969859	0.344749	0.00396549
SRSF1	0.707901278105046	1.2878277796944908	0.195929	0.0515433
SRSF1	7.843314585168098	4.004531536295399	1.43445e-08	9.8962e-05
SRSF1	1.0248610368523268	2.129652872778305	0.0944363	0.00741903
SRSF1	0.8783449694192798	0.633099114929626	0.132329	0.232756
SRSF1	0.8291459354720554	2.1389527260710315	0.148202	0.00726185
SRSF1	2.24095345179361	1.59999938302362	0.00574178	0.0251189
SRSF1	2.3792748706703635	5.158122063746609	0.00417566	6.94829e-06
SRSF1	1.458800305543144	2.3154095471023717	0.0347696	0.00483716
SRSF1	1.7289882935404144	2.7808531319828216	0.0186643	0.00165633
SRSF1	1.4200827069791258	2.2337418606663677	0.0380117	0.00583792
SRSF1	0.2157743907888414	0.8964151912694095	0.608451	0.126936
SRSF1	1.4045192102322221	7.250000251143582	0.0393986	5.62341e-08
SRSF1	0.646526171096934	3.0414647840265925	0.22567	0.00090894
SRSF1	1.814695879945721	1.8254517766437846	0.0153216	0.0149468
SRSF1	1.032419265734569	2.3670985171525127	0.092807	0.00429439
SRSF1	0.7630045024118026	2.979423281167356	0.172582	0.00104852
SRSF1	0.7624638017573315	4.15822083096998	0.172797	6.94671e-05
SRSF1	3.8666048157890294	3.7361746344787856	0.000135955	0.00018358
SRSF1	2.308563080279226	2.563757819128438	0.00491402	0.0027305
SRSF1	1.0348227669580885	2.2603161297580745	0.0922948	0.00549141
SRSF1	1.7742127404508428	2.547148318386541	0.0168185	0.00283695
SRSF1	1.6504000290219942	2.4650339404820096	0.0223666	0.00342741
SRSF1	2.681481729375098	6.8981807786913425	0.00208218	1.26421e-07
SRSF1	1.544568857389649	3.9261570598272195	0.0285385	0.000118534
SRSF1	1.7225810460567503	3.1106764432244773	0.0189417	0.000775039
SRSF1	2.628228596412645	5.202744234458411	0.00235381	6.26983e-06
SRSF1	3.675067618666383	8.0	0.000211316	5.79613e-09
SRSF1	1.5464202444331707	5.395553614571477	0.0284171	4.02204e-06
SRSF1	2.664407719500934	5.767822454833424	0.00216567	1.70678e-06
SRSF1	2.1069832229005976	4.584385705684481	0.00781658	2.60384e-05
SRSF1	2.858863909879261	4.796461275016399	0.001384	1.59786e-05
SRSF1	2.6271432074647714	4.188575817010555	0.0023597	6.47775e-05
SRSF1	3.912992770169349	6.7573790742674005	0.000122182	1.74832e-07
SRSF1	2.990175312910211	4.497988253189421	0.00102288	3.17696e-05
SRSF1	1.8095142246707836	5.689436252034664	0.0155055	2.04439e-06
SRSF1	2.8220971735536056	3.79529953658456	0.00150627	0.000160214
SRSF1	1.7226498353751543	1.5872505790283873	0.0189387	0.0258672
SRSF1	1.8125808144171363	4.551202503280648	0.0153964	2.81059e-05
SRSF1	1.3880091895291147	3.869756316740032	0.0409252	0.000134972
SRSF1	2.474900747515664	6.4594678183270275	0.00335042	3.47162e-07
SRSF1	2.251976415604836	2.1988330552938358	0.00559788	0.00632655
SRSF1	2.2700701973913393	6.937106037447615	0.00536945	1.15583e-07
SRSF1	2.8274758793747266	5.986122558580754	0.00148773	1.03247e-06
SRSF1	0.580097096639368	7.058784326192794	0.262968	8.73405e-08
SRSF1	1.7451402707540933	3.4562087514653705	0.0179829	0.000349777
SRSF1	0.4428177382120706	4.347889094873003	0.36073	4.4886e-05
SRSF1	2.004217872027213	4.197740208843834	0.00990335	6.34249e-05
SRSF1	1.2626801101563792	6.852193870474455	0.054616	1.40542e-07
SRSF1	1.1970040548671204	5.149143712650149	0.0635325	7.09343e-06
SRSF1	1.6409693715555518	4.307450934430506	0.0228576	4.92662e-05
SRSF1	1.756361798954218	4.7835886389051465	0.0175242	1.64593e-05
SRSF1	1.0793909740559038	1.4415578464565908	0.0832931	0.0361778
SRSF1	0.8071343851759748	2.129652872778305	0.155907	0.00741903
SRSF1	1.6991980688111825	2.576081081696516	0.0199895	0.00265411
SRSF1	8.0	8.0	9.31797e-11	1e-12
SRSF1	5.018747385892256	8.0	9.57751e-06	6.81021e-10
SRSF1	4.495474769142728	5.249728487512229	3.1954e-05	5.62693e-06
SRSF1	5.605763768659723	7.052413860636267	2.47877e-06	8.86311e-08
SRSF1	3.9943348244716406	2.724414561972276	0.000101313	0.00188619
SRSF1	1.8571539512466846	2.420179832756087	0.0138946	0.00380032
SRSF1	2.222013812883487	5.682950505304761	0.00599772	2.07515e-06
SRSF1	8.0	7.259196133547027	2.61535e-12	5.50559e-08
SRSF1	6.063526974537425	5.262386788506918	8.63919e-07	5.46529e-06
SRSF1	7.03582714305839	6.470867491004804	9.20816e-08	3.38168e-07
SRSF1	6.791488775069704	7.297012304174969	1.61626e-07	5.04647e-08
SRSF1	4.610548615849883	3.2575144642805944	2.45161e-05	0.000552695
SRSF1	2.2175768280208166	5.121510950158491	0.00605931	7.55943e-06
SRSF1	1.6504893568625167	3.9519895974711683	0.022362	0.000111689
SRSF1	7.182248921674325	2.901034565583628	6.57281e-08	0.00125593
SRSF1	8.0	5.155971640658557	1.41477e-10	6.98278e-06
SRSF1	6.2244376073526695	7.5415918212968975	5.96434e-07	2.87348e-08
SRSF1	4.737046084363	6.139944226772631	1.83212e-05	7.24529e-07
SRSF1	8.0	8.0	6.44903e-09	1.53835e-09
SRSF1	4.30679029248226	8.0	4.93412e-05	4.09465e-10
SRSF1	3.430119513947793	3.1689157358594664	0.000371433	0.000677773
SRSF1	4.221477586483967	8.0	6.00513e-05	1.41256e-10
SRSF1	8.0	7.547891415995882	5.50701e-10	2.8321e-08
SRSF1	3.2896456577319495	4.003925030800826	0.00051328	9.91003e-05
SRSF1	3.783037522106784	6.447623844747437	0.000164802	3.5676e-07
SRSF1	7.800919819518355	6.664217252212539	1.58154e-08	2.16662e-07
SRSF1	6.050029695340437	2.564203396298933	8.9119e-07	0.0027277
SRSF1	4.951189319378036	3.3265975239914525	1.11895e-05	0.000471414
SRSF1	6.877161805910734	5.720139217750646	1.3269e-07	1.90485e-06
SRSF1	3.134486216341332	2.830845973170792	0.000733692	0.00147623
SRSF1	7.045574642825756	5.2170138361046465	9.00379e-08	6.06717e-06
SRSF1	2.4849452024915006	4.910059581501366	0.00327382	1.2301e-05
SRSF1	5.992491192360462	6.952600509929244	1.01744e-06	1.11532e-07
SRSF1	3.9365202743170205	3.478271050029928	0.000115739	0.000332452
SRSF1	3.2069265832258598	4.824322965828982	0.000620974	1.49857e-05
SRSF1	2.222013812883487	4.7215093410793365	0.00599772	1.89885e-05
SRSF1	4.674870365250571	5.4028502179096565	2.11412e-05	3.95503e-06
SRSF1	7.116877083119923	8.0	7.64052e-08	2.83228e-09
SRSF1	6.000053421506764	5.675637279680153	9.99877e-07	2.11039e-06
SRSF1	3.349921829359574	3.1450766663533924	0.000446764	0.000716017
SRSF1	4.661938136586783	5.41388437466147	2.17802e-05	3.85581e-06
SRSF1	4.1819332008270615	2.913447983150016	6.57759e-05	0.00122054
SRSF1	6.202354434286831	3.4312340597676294	6.27546e-07	0.000370481
SRSF1	2.7991522367694346	4.084442939598826	0.00158799	8.23298e-05
SRSF1	2.920811515771328	2.145102141870358	0.00120002	0.00715975
SRSF1	4.415552300805775	2.6172753278817984	3.84103e-05	0.00241393
SRSF1	3.165574845299734	2.943602121350686	0.000683007	0.00113867
SRSF1	2.5596514564597035	1.952978382595623	0.00275644	0.0111435
SRSF1	2.573074160947635	2.2927296757405466	0.00267255	0.00509648
SRSF1	2.8893766247666695	4.000587563421968	0.0012901	9.98648e-05
SRSF1	1.5598043129656316	2.1347822823552245	0.0275547	0.00733192
SRSF1	2.9066869020322055	5.8189886543194245	0.00123969	1.51709e-06
SRSF1	2.098266040863773	2.698464345753568	0.00797506	0.00200233
SRSF1	4.445555664891872	2.531327808853853	3.58463e-05	0.0029422
SRSF1	2.5926345930183547	2.786022957229064	0.00255485	0.00163673
SRSF1	5.3430359900479125	1.752132253025089	4.53904e-06	0.0176957
SRSF1	3.568215013681473	2.975764801142327	0.000270262	0.00105739
SRSF1	4.060694452869864	1.7166015183180086	8.69572e-05	0.0192043
SRSF1	2.806488606423058	2.5885065607862865	0.00156139	0.00257925
SRSF1	2.096038499001655	1.4465150568358145	0.00801607	0.0357672
SRSF1	0.9952574358783888	1.8647019346117404	0.101098	0.0136552
SRSF1	4.6270916775072	6.643786690495317	2.35998e-05	2.27098e-07
SRSF1	2.090477667327563	5.698891838364003	0.00811937	2.00036e-06
SRSF1	8.0	8.0	2.47151e-09	1.39057e-09
SRSF1	2.096038499001655	4.496448993815295	0.00801607	3.18824e-05
SRSF1	4.886889286328766	3.29527480958375	1.29751e-05	0.00050667
SRSF1	3.251791034300333	1.8674937678132595	0.000560027	0.0135677
SRSF1	5.798037841155261	5.841076906176349	1.59207e-06	1.44186e-06
SRSF1	4.3537806184546355	5.485541240341717	4.42812e-05	3.26933e-06
SRSF1	4.8457008245884605	4.687285399006554	1.42659e-05	2.05454e-05
SRSF1	4.529764497026208	4.055200605802147	2.95281e-05	8.80642e-05
SRSF1	3.1010571773610422	3.113345176360751	0.000792397	0.000770291
SRSF1	3.2585899506792653	7.240910340499173	0.000551328	5.74235e-08
SRSF1	4.645726329786411	3.954868779123503	2.26086e-05	0.000110951
SRSF1	3.7808898419362724	3.103159198314732	0.000165619	0.000788571
SRSF1	2.929625916354357	2.9661622536381125	0.00117591	0.00108103
SRSF1	1.7294818709007969	1.5841439274931033	0.0186431	0.0260529
SRSF1	7.427368835888804	5.257936631130205	3.73793e-08	5.52158e-06
SRSF1	6.515200653386239	5.256063989282019	3.05351e-07	5.54544e-06
SRSF1	5.372947686070622	7.014837236638619	4.23694e-06	9.66413e-08
SRSF1	2.8890132096642205	8.0	0.00129118	4.90192e-09
SRSF1	3.710484625136915	5.955033210462706	0.000194767	1.10909e-06
SRSF1	4.696959538621745	6.173234117271148	2.00928e-05	6.71067e-07
SRSF1	2.9066869020322055	3.8934691461776185	0.00123969	0.0001278
SRSF1	2.9471714438036543	4.291950661286694	0.00112935	5.10563e-05
SRSF1	2.5972212124560174	2.278339394744566	0.00252801	0.00526818
SRSF1	2.351467281514134	7.043142242013807	0.00445177	9.05436e-08
SRSF1	6.2381067261835605	8.0	5.77954e-07	2.91471e-11
SRSF1	7.07050495168943	5.579471624680211	8.50149e-08	2.63347e-06
SRSF1	4.766539366836316	8.0	1.71183e-05	1.49763e-09
SRSF1	3.298294754683622	3.5506589305475718	0.000503159	0.000281411
SRSF1	1.7972474812318702	2.748427476122866	0.0159497	0.00178473
SRSF1	5.9140141083024105	4.7835886389051465	1.21895e-06	1.64593e-05
SRSF1	5.5737572058277065	3.61852390972497	2.66835e-06	0.0002407
SRSF1	6.595207321017956	4.07842068104436	2.53976e-07	8.34794e-05
SRSF1	3.357897707724414	4.121950095392887	0.000438634	7.55179e-05
SRSF1	2.0016046388253854	2.1813769547846866	0.00996312	0.00658602
SRSF1	1.5748555804377533	2.629422150394613	0.0266161	0.00234735
SRSF1	1.857779528587041	0.8644412173818267	0.0138746	0.136634
SRSF1	2.4849452024915006	1.1198040019565598	0.00327382	0.075892
SRSF1	2.3869143605283605	3.627373326522063	0.00410285	0.000235845
SRSF1	1.7174798461509075	2.437308719305385	0.0191655	0.00365335
SRSF1	0.2936475540703278	2.1713787664154514	0.508572	0.0067394
SRSF1	1.3871324702093129	0.8560987695114678	0.0410079	0.139284
SRSF1	1.6246821306044885	1.6947991547235917	0.0237311	0.020193
SRSF1	3.9310835052131594	2.305962825967246	0.000117197	0.00494353
SRSF1	2.5282668827968675	5.855071030008776	0.00296301	1.39614e-06
SRSF1	0.8459078852393204	2.383985807890426	0.142591	0.00413061
SRSF1	1.3888260129622167	3.04931295244645	0.0408483	0.000892662
SRSF1	2.019888409349072	1.9187103138599966	0.00955238	0.0120584
SRSF1	1.8275780625339155	2.745698503937089	0.0148738	0.00179598
SRSF1	1.212427601033805	2.7314711698203764	0.0613158	0.00185579
SRSF1	0.6043783521168189	4.412608982075149	0.248669	3.86715e-05
SRSF1	1.970823271835906	2.830845973170792	0.0106949	0.00147623
SRSF1	2.410564264160268	3.7192714279577306	0.0038854	0.000190866
SRSF1	1.6512649506166006	2.1130757608039175	0.0223221	0.00770769
SRSF1	1.7367925204849994	4.0835692144401285	0.0183319	8.24956e-05
SRSF1	3.7910966452564976	5.256063989282019	0.000161772	5.54544e-06
SRSF1	0.9803479254649129	1.0590335163892632	0.104629	0.0872904
SRSF1	0.5706305198513378	1.1919275100680815	0.268763	0.0642795
SRSF1	2.252517498765825	2.7738100973027366	0.00559091	0.00168341
SRSF1	7.6995045153404575	4.8313346060269735	1.99754e-08	1.47457e-05
SRSF1	5.269322678060218	2.199067889244465	5.3787e-06	0.00632313
SRSF1	0.9266226221780468	4.887864397318088	0.118407	1.2946e-05
SRSF1	1.0894465605720085	6.368202242641946	0.0813867	4.28349e-07
SRSF1	2.430696332369403	2.4181276777206193	0.0037094	0.00381832
SRSF1	5.910872370955722	8.0	1.2278e-06	1e-12
SRSF1	0.8622851815339418	2.696085035129725	0.137314	0.00201333
SRSF1	1.6472137498412536	4.755112079648484	0.0225313	1.75747e-05
SRSF1	1.8095142246707836	3.329635381769765	0.0155055	0.000468128
SRSF1	0.9341850905647989	6.303007054508017	0.116363	4.97729e-07
SRSF1	1.8095142246707836	2.3750221463977366	0.0155055	0.00421675
SRSF1	1.5016094882382078	6.9365465416366785	0.0315058	1.15732e-07
SRSF1	3.282735693999054	4.345431710571057	0.000521512	4.51407e-05
SRSF1	0.2802578195477385	1.9902007884627568	0.524496	0.0102282
SRSF1	1.830416665677555	0.7433880750931766	0.0147769	0.180556
SRSF1	4.475201579113779	1.2437854608198222	3.3481e-05	0.0570446
SRSF1	3.2228226604436276	2.3888175075364497	0.000598656	0.00408491
SRSF1	3.000816806962184	2.918818375090697	0.000998121	0.00120554
SRSF1	3.0387892218288677	2.569225345514419	0.000914557	0.00269634
SRSF1	2.5301897616590097	1.6015495610914317	0.00294992	0.0250294
SRSF1	1.866078059576228	2.5146818313757335	0.013612	0.00305716
SRSF1	0.6940105576301164	1.0204812165988943	0.202297	0.0953935
SRSF1	1.2986444653935438	1.1795752089550013	0.0502754	0.066134
SRSF1	0.8628706910300604	1.014772529575902	0.137129	0.0966557
SRSF1	0.4788671487911222	1.2901629426258658	0.331996	0.0512669
SRSF1	0.37479459214872507	0.8450103213881953	0.421896	0.142886
SRSF1	0.37479459214872507	0.6971605993841269	0.421896	0.200835
SRSF1	1.8334485256523985	0.4727684924701746	0.0146741	0.336691
SRSF1	4.737046084363	8.0	1.83212e-05	1e-12
SRSF1	0.2157743907888414	1.804426882729951	0.608451	0.0156882
SRSF1	3.214639551867024	3.776888422638464	0.000610043	0.000167152
SRSF1	2.5336648278130522	4.754618133742419	0.00292641	1.75947e-05
SRSF1	1.599479279121621	1.3262126082741974	0.025149	0.0471832
SRSF1	2.9470330269268925	1.9568146200074814	0.00112971	0.0110455
SRSF1	5.038950232156602	5.648930701291892	9.14218e-06	2.24424e-06
SRSF1	2.8752545674494905	3.7394540109836227	0.00133274	0.000182199
SRSF1	3.7286998571421632	3.752507913767083	0.000186767	0.000176804
SRSF1	4.1751754297225006	8.0	6.68074e-05	4.26059e-11
SRSF1	3.126491651466068	4.699098140109136	0.000747323	1.99941e-05
SRSF1	2.0444676231216667	7.198062155071901	0.00902677	6.33779e-08
SRSF1	3.251791034300333	2.48642551923977	0.000560027	0.00326268
SRSF1	2.6542676099494362	2.7955951050669454	0.00221683	0.00160105
SRSF1	2.376200951365114	6.4094211835278445	0.00420532	3.89564e-07
SRSF1	3.1017823400901214	2.6663190150349925	0.000791075	0.00215616
SRSF1	3.86262373131277	4.8328806541186164	0.000137207	1.46933e-05
SRSF1	2.126478866715739	2.7326170445757656	0.00747345	0.0018509
SRSF1	1.4248514281575444	3.9292678175258904	0.0375966	0.000117688
SRSF1	1.6504000290219942	4.667303060304773	0.0223666	2.15128e-05
SRSF1	3.1177254098122926	8.0	0.000762561	7.10073e-09
SRSF1	3.4622325198017516	4.945846759654306	0.000344959	1.1328e-05
SRSF1	2.1350732157297463	1.7939084593522143	0.00732701	0.0160728
SRSF1	3.964550248705985	3.752507913767083	0.000108505	0.000176804
SRSF1	3.000816806962184	1.8702585625532462	0.000998121	0.0134816
SRSF1	4.854259900463593	4.591926319874559	1.39875e-05	2.55902e-05
SRSF1	5.125428317573673	6.2516661985999225	7.49155e-06	5.60188e-07
SRSF1	3.5959415237126517	3.3501483852377065	0.000253547	0.000446531
SRSF1	6.000102939991082	1.8593945501659441	9.99763e-07	0.0138231
SRSF1	1.3383425149468997	1.6014992450215049	0.0458836	0.0250323
SRSF1	2.3949870962765862	2.5590484346829823	0.00402729	0.00276027
SRSF1	2.4791079117428096	4.239868651759744	0.00331812	5.75614e-05
SRSF1	3.072767750191291	6.587929400579864	0.000845731	2.58268e-07
SRSF1	1.8782399603634892	4.033615130423064	0.0132361	9.25518e-05
SRSF1	6.568647495473539	8.0	2.69993e-07	1.08479e-10
SRSF1	4.926384279884874	6.603181919001108	1.18472e-05	2.49355e-07
SRSF1	4.280597441526095	5.754674908941841	5.24086e-05	1.75924e-06
SRSF1	3.282735693999054	4.977217079129028	0.000521512	1.05386e-05
SRSF1	2.795069186914954	3.4352357276647605	0.00160299	0.000367083
SRSF1	4.610548615849883	5.200210222643003	2.45161e-05	6.30652e-06
SRSF1	1.846575414078234	6.072505937120533	0.0142372	8.46241e-07
SRSF1	3.5074421427563505	4.835956614903953	0.000310855	1.45896e-05
SRSF1	4.336386696001564	6.884436081803914	4.60907e-05	1.30486e-07
SRSF1	2.251976415604836	4.225487413733686	0.00559788	5.94994e-05
SRSF1	4.6902485025362415	7.520608983790313	2.04057e-05	3.01572e-08
SRSF1	4.9461996138724125	8.0	1.13188e-05	9.09053e-09
SRSF1	2.5419078164394238	4.123361351805025	0.00287139	7.52729e-05
SRSF1	1.5711074725403607	5.254945517627567	0.0268468	5.55974e-06
SRSF1	1.8125808144171363	3.2858312441116215	0.0153964	0.000517808
SRSF1	0.5228801929310233	1.008437255033575	0.299999	0.098076
SRSF1	0.853747897907005	2.4350169100125703	0.14004	0.00367268
SRSF1	2.9470330269268925	3.950956505712294	0.00112971	0.000111955
SRSF1	2.193115547751766	4.656628830008784	0.00641039	2.20481e-05
SRSF1	5.677768297029572	4.9288842042334275	2.10006e-06	1.17792e-05
SRSF1	2.477778839859479	7.586224282020093	0.00332829	2.59284e-08
SRSF1	1.1850681970024284	2.4241012335384053	0.0653028	0.00376616
SRSF1	1.344560929947802	1.7003249430615286	0.0452313	0.0199377
SRSF1	0.7914672793334172	1.9537429239469826	0.161634	0.0111239
SRSF1	2.914331318413225	1.6032132702186042	0.00121806	0.0249337
SRSF1	3.5653065734899045	4.032951656127212	0.000272078	9.26933e-05
SRSF1	1.7361415159968148	2.7397210593110675	0.0183594	0.00182087
SRSF1	2.5077076722779497	1.756614654628342	0.00310665	0.017514
SRSF1	3.674837498389756	2.1404414273739465	0.000211428	0.007237
SRSF1	2.8658962376257104	1.0634520782818815	0.00136177	0.0864068
SRSF1	5.731419688174744	4.656977617410481	1.85601e-06	2.20304e-05
SRSF1	2.63873313834069	4.083247149162549	0.00229756	8.25568e-05
SRSF1	4.405227470095753	3.534594839476541	3.93344e-05	0.000292015
SRSF1	3.180876744159343	3.9686036557635	0.000659361	0.000107497
SRSF1	6.038022037179833	6.319452377829569	9.16174e-07	4.79234e-07
SRSF1	3.6738874894116464	4.376314566124736	0.000211891	4.20422e-05
SRSF1	4.5829237528843505	2.8482074011739718	2.61262e-05	0.00141838
SRSF1	3.9180373376683555	3.2391645300564567	0.000120771	0.000576548
SRSF1	5.445895030383679	4.141789548450225	3.58183e-06	7.21457e-05
SRSF1	2.8352368405716653	5.081281003047167	0.00146138	8.29314e-06
SRSF1	4.06996073190073	3.8403546167380584	8.51215e-05	0.000144426
SRSF1	4.587030693706992	3.059805869223696	2.58803e-05	0.000871353
SRSF1	1.4046746636799847	3.317437984430543	0.0393845	0.000481462
SRSF1	3.0891078449492135	2.7955951050669454	0.000814502	0.00160105
SRSF1	4.427532688808216	3.6424672519630037	3.73652e-05	0.000227789
SRSF1	3.2154190783787024	3.5735798361702815	0.000608949	0.000266944
SRSF1	3.364373522437166	3.61852390972497	0.000432142	0.0002407
SRSF1	7.522191656152789	6.412072502832791	3.00475e-08	3.87193e-07
SRSF1	3.8666048157890294	2.9583468162943847	0.000135955	0.00110066
SRSF1	3.76099849652109	3.7394540109836227	0.000173381	0.000182199
SRSF1	3.8631875116234142	5.497601560786861	0.000137029	3.17979e-06
SRSF1	3.419983318378547	4.828806139421396	0.000380204	1.48318e-05
SRSF1	3.066698516548027	4.370933078181962	0.000857633	4.25664e-05
SRSF1	1.8275780625339155	3.045972760947554	0.0148738	0.000899554
SRSF1	1.7830006301727854	2.858377797321458	0.0164816	0.00138555
SRSF1	2.9470330269268925	4.136906841258022	0.00112971	7.29614e-05
SRSF1	1.0484886039081514	3.9261570598272195	0.0894358	0.000118534
SRSF1	0.33950923889041196	1.7975307552619073	0.457605	0.0159393
SRSF1	0.035641827729904034	1.1275109928012221	0.921209	0.0745571
SRSF1	0.24473281962076054	0.5015212758324274	0.569203	0.315122
SRSF1	0.453462271714477	0.857250856742561	0.351996	0.138915
SRSF1	2.166908374186513	2.393231812127701	0.00680913	0.0040436
SRSF1	0.927797910506919	0.9147415400515388	0.118087	0.121691
SRSF1	1.0538691532085191	2.405795353021174	0.0883346	0.0039283
SRSF1	0.453462271714477	0.5019266495508173	0.351996	0.314828
SRSF1	0.6929770229893498	4.995450788886867	0.202779	1.01053e-05
SRSF1	0.6323887963178781	4.624500991980616	0.233137	2.3741e-05
SRSF1	0.675546742075987	1.8493325766114799	0.211083	0.0141471
SRSF1	2.4882168723904754	6.373612406951207	0.00324925	4.23046e-07
SRSF1	3.976673449049972	8.0	0.000105518	1.75801e-09
SRSF1	5.977625248727157	8.0	1.05287e-06	1.51592e-09
SRSF1	7.777793539087378	4.349577846027029	1.66804e-08	4.47118e-05
SRSF1	1.6794071812593894	3.741434546999918	0.0209215	0.00018137
SRSF1	2.550668190294599	7.070654144092236	0.00281405	8.49857e-08
SRSF1	4.376813790286394	8.0	4.19939e-05	4.69797e-10
SRSF1	3.9943348244716406	6.40561297503481	0.000101313	3.92995e-07
SRSF1	2.8515793675267633	4.955832763734001	0.00140741	1.10705e-05
SRSF1	1.636139922710704	8.0	0.0231132	7.42074e-09
SRSF1	2.5661629875943675	2.3460893161467755	0.00271542	0.00450724
SRSF1	0.689141071466089	2.0299126620346715	0.204578	0.00933442
SRSF1	1.8308577409946634	6.479703850395769	0.0147619	3.31357e-07
SRSF1	2.3679184489873597	2.92764714892161	0.00428629	0.00118128
SRSF1	0.6026875657777104	1.1144041659945643	0.249639	0.0768415
SRSF1	2.6120072078812915	0.6448320995182103	0.00244339	0.226552
SRSF1	0.5228801929310233	1.2178241734568387	0.299999	0.0605586
SRSF1	1.5859781303161753	3.271481460860947	0.0259431	0.000535203
SRSF1	-0.0	0.10620773301532736	1.0	0.783055
SRSF1	0.09758423540216098	0.6583419553824241	0.798759	0.219613
SRSF1	1.0325432913704404	2.0139187605418405	0.0927805	0.00968459
SRSF1	2.5661629875943675	5.902794767107638	0.00271542	1.25085e-06
SRSF1	3.065106823209294	8.0	0.000860782	7.1233e-12
SRSF1	0.4310641175037471	3.1545267675826127	0.370626	0.000700605
SRSF1	0.9843552799476283	0.9155095171038586	0.103668	0.121476
SRSF1	0.14261925130692937	0.1433260794349653	0.72008	0.718909
SRSF1	0.700782618247406	0.7724706431499953	0.199167	0.168861
SRSF1	0.293447775992647	0.5339736203966967	0.508806	0.292433
SRSF1	0.2698122588639213	0.2185613091554409	0.537264	0.604559
SRSF1	0.08363555165577473	0.22380094143760904	0.82483	0.597309
SRSF1	0.17906919689497414	0.3321614900879355	0.662111	0.465413
SRSF1	0.3202914472410115	0.07324095404426481	0.478309	0.84481
SRSF1	0.44056980480044294	2.6628683302537848	0.362602	0.00217336
SRSF1	2.780122201405961	4.863809151230124	0.00165912	1.36833e-05
SRSF1	0.0024410680730375307	0.2608487059722801	0.994395	0.548468
SRSF1	4.789165343158051	4.539903862014767	1.62493e-05	2.88467e-05
SRSF1	7.640709149482417	3.9921071969786652	2.28713e-08	0.000101834
SRSF1	3.2154190783787024	0.0004918998213708248	0.000608949	0.998868
SRSF1	3.45172976813453	1.941585364533635	0.000353403	0.0114397
SRSF1	1.8842597185601078	4.60534522892546	0.0130539	2.48116e-05
SRSF1	0.8660397749444443	0.9507819773298184	0.136132	0.112
SRSF1	0.2410918906714815	1.0784591806217003	0.573995	0.083472
SRSF1	0.2986211425832702	0.8391594615928015	0.502781	0.144824
SRSF1	1.370429354403727	3.5551919542915	0.0426158	0.000278489
SRSF1	0.700782618247406	0.7464245547981527	0.199167	0.179298
SRSF1	0.16380505229630615	0.13193010346498638	0.685796	0.738023
SRSF1	0.015374587687637596	-0.0	0.965218	1.0
SRSF1	1.1312709441313802	3.248084551207769	0.0739144	0.000564827
SRSF1	0.9048166955560221	1.5191138541368556	0.124504	0.0302612
SRSF1	2.4376892881918146	1.7855959653344244	0.00365015	0.0163834
SRSF1	0.9668940391286854	1.436272172546869	0.107921	0.0366208
SRSF1	1.69482281326578	2.0671458868980954	0.0201919	0.0085675
SRSF1	0.9688016639049489	0.501315975713268	0.107448	0.315271
SRSF1	1.7478414246371103	1.1905379284333582	0.0178714	0.0644855
SRSF1	1.8411311263410388	1.2470861320410604	0.0144168	0.0566127
SRSF1	1.5456460939622083	1.5113252170847988	0.0284678	0.0308088
SRSF1	0.7881695697955918	1.929636996284502	0.162866	0.0117588
SRSF1	3.1082223251776577	1.3946701685287288	0.000779431	0.0403023
SRSF1	2.380946342315829	2.153494646816389	0.00415962	0.00702272
SRSF1	1.946625722120338	1.4247255358222621	0.0113077	0.0376075
SRSF1	1.1570869853146113	1.3244067768568102	0.0696487	0.0473798
SRSF1	0.16335249964932697	1.1717668753217134	0.686511	0.0673338
SRSF1	0.6640529160107281	1.8681408403155715	0.216744	0.0135475
SRSF1	0.8783449694192798	0.8845259547737212	0.132329	0.130459
SRSF1	2.286195400011143	2.6096443385888546	0.00517374	0.00245672
SRSF1	3.008778355906461	0.9479373784988515	0.00097999	0.112736
SRSF1	1.85337281262482	1.7751873386620474	0.0140161	0.0167808
SRSF1	1.0590787938287212	1.1146472623654238	0.0872813	0.0767985
SRSF1	1.445670777034127	1.295446274331976	0.0358368	0.050647
SRSF1	0.2723440848461511	0.31092566992309334	0.534141	0.488736
SRSF1	0.014657069395205771	5.385585488802351e-05	0.966814	0.999876
SRSF1	1.168034294971716	1.266740926583739	0.067915	0.0541077
SRSF1	2.037523169621968	2.405884912067836	0.00917227	0.00392749
SRSF1	2.308563080279226	1.7676418311061877	0.00491402	0.0170749
SRSF1	1.848094125462802	0.8964151912694095	0.0141875	0.126936
SRSF1	2.973850947536236	3.6533145849724264	0.00106206	0.00022217
SRSF1	2.250572900878251	3.5142359977150526	0.005616	0.00030603
SRSF1	0.5072479897256633	2.089264634775599	0.310994	0.00814208
SRSF1	1.431583529331671	1.2320912673712365	0.0370183	0.0586015
SRSF1	0.3577165559761329	1.6972016877676355	0.438817	0.0200816
SRSF1	0.8023390837942156	0.501315975713268	0.157638	0.315271
SRSF1	0.4745755133564683	1.544599294147044	0.335293	0.0285365
SRSF1	0.853747897907005	0.633099114929626	0.14004	0.232756
SRSF1	0.0904525283698734	0.5019266495508173	0.811984	0.314828
SRSF1	0.6963072728048822	1.6894256305492534	0.20123	0.0204444
SRSF1	0.5403135581897819	2.1839742431155007	0.288195	0.00654675
SRSF1	0.19754099574149814	0.17571271928682503	0.63454	0.667248
SRSF1	0.8291459354720554	1.630960494526031	0.148202	0.0233905
SRSF1	0.26753547202759914	1.4009032977895108	0.540088	0.039728
SRSF1	0.24905906891761628	1.7341001501146975	0.563561	0.0184459
SRSF1	4.97574015845643	3.596459120474477	1.05745e-05	0.000253245
SRSF1	4.387813974292014	2.73393301825659	4.09436e-05	0.0018453
SRSF1	0.23848711850050713	0.7859619326781738	0.577448	0.163696
SRSF1	3.578123079842567	2.709651473798414	0.000264166	0.00195141
SRSF1	0.5786083370707179	0.5362383639152146	0.263871	0.290912
SRSF1	3.45693447084231	1.5906976529722365	0.000349193	0.0256627
SRSF1	0.6694279612414056	0.52720553330127	0.214078	0.297026
SRSF1	1.4506962708976765	0.6270456737825445	0.0354245	0.236023
SRSF1	0.8283612914691814	0.043000767623764646	0.14847	0.905731
SRSF1	0.001962661973091648	0.013527449912002791	0.995491	0.969332
SRSF1	0.019857949181151406	0.160725634841771	0.955305	0.690676
SRSF1	0.9756949838302558	2.554403579851375	0.105756	0.00278995
SRSF1	0.003216103536518683	0.13354252171533845	0.992622	0.735288
SRSF1	0.47169019397044903	0.5742082787975499	0.337528	0.266558
SRSF1	0.22449586340253677	0.049684323007483405	0.596354	0.891899
SRSF1	0.04326505037086069	0.049408320082603076	0.90518	0.892466
SRSF1	0.0002593512297435281	0.17500449510700433	0.999403	0.668337
SRSF1	0.011896979450681166	0.26007498395827233	0.972978	0.549446
SRSF1	0.04815076223206156	0.21580865313279085	0.895054	0.608403
SRSF1	0.6981109514438386	0.24308332624616666	0.200396	0.571369
SRSF1	2.2247537402597635	4.282781498230103	0.00596	5.21457e-05
SRSF1	2.0468678072461013	3.3570193817063045	0.00897702	0.000439522
SRSF1	0.453462271714477	1.1717668753217134	0.351996	0.0673338
SRSF1	1.0484886039081514	1.0636219957569055	0.0894358	0.086373
SRSF1	1.1688023349306136	2.820787274683706	0.067795	0.00151082
SRSF1	0.8799626880670853	2.031196818985473	0.131837	0.00930686
SRSF1	1.8411311263410388	1.8095422346341539	0.0144168	0.0155045
SRSF1	0.675546742075987	0.6226536732699876	0.211083	0.238422
SRSF1	1.1875499150927666	0.5377233219862794	0.0649307	0.289919
SRSF1	0.29169300024147865	0.44899184075976506	0.510866	0.355638
SRSF1	0.06755921454383038	0.34746841444612914	0.855935	0.449295
SRSF1	0.9844013644941656	1.5166252669559261	0.103657	0.0304351
SRSF1	0.08091929139998759	1.014736136089415	0.830005	0.0966638
SRSF1	0.927797910506919	1.1526414563938514	0.118087	0.0703653
SRSF1	0.5823572799350215	2.246598509554309	0.261603	0.00566763
SRSF1	4.473435878324185	4.684709952365093	3.36174e-05	2.06676e-05
SRSF1	2.7323332233914823	1.0636219957569055	0.00185211	0.086373
SRSF1	0.453462271714477	1.4221005224125198	0.351996	0.0378355
SRSF1	1.5926175945259693	0.6015460908304844	0.0255495	0.250296
SRSF1	0.7376462221205294	2.6337507953196146	0.182959	0.00232407
SRSF1	0.6711333627982659	1.6801239332608504	0.213239	0.020887
SRSF1	1.5976990598495686	1.6211553145435937	0.0252523	0.0239246
SRSF1	1.2986487845699353	0.8738653444743075	0.0502749	0.133701
SRSF1	1.1519593693401775	3.101456909316055	0.0704759	0.000791668
SRSF1	0.6026875657777104	1.2470861320410604	0.249639	0.0566127
SRSF1	5.019376326099765	6.133075572316202	9.56365e-06	7.36079e-07
SRSF1	2.920724667007014	1.5191138541368556	0.00120026	0.0302612
SRSF1	3.0033964002358	2.2219225859545464	0.00099221	0.00599898
SRSF1	2.0318445301853525	3.304747789673055	0.00929299	0.000495738
SRSF1	3.564845512714038	2.296334687662316	0.000272367	0.00505435
SRSF1	2.2293769734327373	1.7417651168334893	0.00589689	0.0181232
SRSF1	3.62096475371128	4.067363405420832	0.000239351	8.56321e-05
SRSF1	1.176305419030032	1.9902007884627568	0.0666338	0.0102282
SRSF1	0.9048166955560221	5.229145043998468	0.124504	5.90004e-06
SRSF1	1.3871324702093129	3.039495450604442	0.0410079	0.000913071
SRSF1	1.4005077505199255	3.570948969132014	0.0397642	0.000268566
SRSF1	0.6026875657777104	1.95411006981836	0.249639	0.0111145
SRSF1	1.0538691532085191	3.1734173050322347	0.0883346	0.000670784
SRSF1	0.6963072728048822	1.436272172546869	0.20123	0.0366208
SRSF1	1.9109855753438123	3.9051307468104475	0.0122748	0.000124414
SRSF1	0.6026875657777104	1.95411006981836	0.249639	0.0111145
SRSF1	1.2261989325551461	2.472705292440325	0.059402	0.0033674
SRSF1	0.453462271714477	2.2272537432469903	0.351996	0.00592579
SRSF1	1.0484886039081514	1.8276423042561265	0.0894358	0.0148716
SRSF1	1.4005077505199255	2.6009322910509276	0.0397642	0.0025065
SRSF1	0.4055864537067704	2.854381007498383	0.393019	0.00139836
SRSF1	1.3059145105572951	3.2510541702339446	0.0494408	0.000560978
SRSF1	0.853747897907005	2.131105282653896	0.14004	0.00739426
SRSF1	2.050376805674771	3.0010453008901896	0.00890478	0.000997596
SRSF1	0.646526171096934	3.7311880962602197	0.22567	0.0001857
SRSF1	0.5325813384333418	1.8493325766114799	0.293372	0.0141471
SRSF1	1.9109855753438123	2.1839742431155007	0.0122748	0.00654675
SRSF1	1.3031658880307526	1.7855959653344244	0.0497547	0.0163834
SRSF1	1.1248206245717312	1.5793298223119532	0.0750204	0.0263433
SRSF1	2.631783798324122	2.3791854345576944	0.00233462	0.00417652
SRSF1	1.513593609925171	3.339670609022369	0.0306483	0.000457435
SRSF1	2.7289766593332696	5.290383250871124	0.00186648	5.12409e-06
SRSF1	1.9109855753438123	2.916243041225311	0.0122748	0.00121271
SRSF1	0.6963072728048822	2.7724037787626306	0.20123	0.00168887
SRSF1	1.946625722120338	1.2472219357433232	0.0113077	0.056595
SRSF1	1.6202268928209476	2.7546452861726443	0.0239758	0.00175936
SRSF1	1.9109855753438123	1.014736136089415	0.0122748	0.0966638
SRSF1	1.6246821306044885	2.520830816164539	0.0237311	0.00301418
SRSF1	0.5415223029870815	0.6775966861202917	0.287394	0.210089
SRSF1	0.9668940391286854	2.151787474858869	0.107921	0.00705038
SRSF1	2.050376805674771	1.5719105823920105	0.00890478	0.0267972
SRSF1	2.2440146799563707	0.9171787390606706	0.00570145	0.12101
SRSF1	0.6724326542770763	0.7532159225890555	0.212602	0.176516
SRSF1	0.7630045024118026	2.246598509554309	0.172582	0.00566763
SRSF1	0.6724326542770763	1.2499083574778775	0.212602	0.056246
SRSF1	1.8411311263410388	0.8102570997584303	0.0144168	0.15479
SRSF1	0.9668940391286854	2.401703140969859	0.107921	0.00396549
SRSF1	1.2233300456673877	1.7676418311061877	0.0597957	0.0170749
SRSF1	0.4059490521167158	0.7975362046506083	0.392691	0.159391
SRSF1	0.49321364672900814	0.8856626207332455	0.321208	0.130118
SRSF1	0.7881695697955918	1.3366449521630936	0.162866	0.0460633
SRSF1	1.8311078826634406	2.8017168971221973	0.0147534	0.00157864
SRSF1	2.4376892881918146	1.929636996284502	0.00365015	0.0117588
SRSF1	0.8783449694192798	1.5166252669559261	0.132329	0.0304351
SRSF1	0.8023390837942156	0.7002465328637252	0.157638	0.199413
SRSF1	0.6026875657777104	1.7855959653344244	0.249639	0.0163834
SRSF1	0.18845046276246386	2.5546418109382243	0.647962	0.00278842
SRSF1	0.7881695697955918	2.0813490866779736	0.162866	0.00829184
SRSF1	1.168034294971716	2.7054720510902075	0.067915	0.00197028
SRSF1	0.7881695697955918	1.6138204073431375	0.162866	0.0243321
SRSF1	1.0528958002633815	1.4821828059386934	0.0885328	0.0329471
SRSF1	0.6963072728048822	1.7855959653344244	0.20123	0.0163834
SRSF1	1.431583529331671	1.0752277593656328	0.0370183	0.0840954
SRSF1	0.9266226221780468	0.7532159225890555	0.118407	0.176516
SRSF1	0.9668940391286854	1.6032132702186042	0.107921	0.0249337
SRSF1	0.5072479897256633	1.318275878567776	0.310994	0.0480534
SRSF1	0.6963072728048822	1.7855959653344244	0.20123	0.0163834
SRSF1	1.7154181354141749	0.9247341436395516	0.0192567	0.118923
SRSF1	0.646526171096934	0.920927341146816	0.22567	0.11997
SRSF1	0.8291459354720554	0.6641250559541796	0.148202	0.216708
SRSF1	0.23848711850050713	1.350114345694691	0.577448	0.0446566
SRSF1	1.6202268928209476	0.6413970821803396	0.0239758	0.228351
SRSF1	0.675546742075987	0.633099114929626	0.211083	0.232756
SRSF1	0.16335249964932697	0.8293980249603239	0.686511	0.148116
SRSF1	0.7881695697955918	2.472705292440325	0.162866	0.0033674
SRSF1	1.2233300456673877	2.8601335020270575	0.0597957	0.00137996
SRSF1	0.8023390837942156	1.4181219907740246	0.157638	0.0381837
SRSF1	1.4005077505199255	1.6810981174992121	0.0397642	0.0208402
SRSF1	0.675546742075987	1.9902007884627568	0.211083	0.0102282
SRSF1	3.5778716174260836	2.7054720510902075	0.000264319	0.00197028
SRSF1	1.985395466563949	3.019250101989025	0.010342	0.000956643
SRSF1	0.9765253043268435	0.3815230530764478	0.105554	0.41541
SRSF1	0.32537856781318275	1.3366449521630936	0.472739	0.0460633
SRSF1	0.4576813380863138	0.6853176617254079	0.348593	0.206387
SRSF1	0.24990372469866995	0.16204559565367888	0.562466	0.68858
SRSF1	0.6165311310295482	0.2636186385288523	0.241807	0.544981
SRSF1	0.22468962097582332	0.4714097857203344	0.596088	0.337746
SRSF1	0.2394666951465604	0.5539072956976068	0.576147	0.279314
SRSF1	0.6678848562965378	2.0703047465492563	0.21484	0.00850541
SRSF1	3.0509531727530907	4.659867340346244	0.000889297	2.18843e-05
SRSF1	0.7085312466652018	3.3331769972720457	0.195645	0.000464326
SRSF1	3.850562255093404	3.4046801772353006	0.000141071	0.00039384
SRSF1	0.32537856781318275	1.1067899147702096	0.472739	0.0782006
SRSF1	2.068480600142513	2.2219225859545464	0.00854121	0.00599898
SRSF1	0.29961476687402905	3.9261570598272195	0.501632	0.000118534
SRSF1	1.611247135072128	1.4924854938082526	0.0244767	0.0321747
SRSF1	0.011519972391147139	0.038519580138513344	0.973823	0.915125
SRSF1	0.3284985512702822	0.21614928215419488	0.469355	0.607926
SRSF1	2.4742000478230564	3.692200276090544	0.00335583	0.000203142
SRSF1	0.07938158886528432	0.8560987695114678	0.832949	0.139284
SRSF1	0.24494574517806328	0.003909692766074712	0.568924	0.991038
SRSF1	0.1550477833263841	0.3660076771648664	0.699765	0.430519
SRSF1	0.2481414534045269	0.11620517461017738	0.564753	0.765235
SRSF1	1.5598043129656316	1.2383427406846292	0.0275547	0.057764
SRSF1	0.2157743907888414	0.10940574511210807	0.608451	0.77731
SRSF1	8.0	0.004518371002682336	1.60438e-12	0.98965
SRSF1	0.9048166955560221	1.804426882729951	0.124504	0.0156882
SRSF1	1.036583369789261	2.1090801365647867	0.0919214	0.00777893
SRSF1	2.182367210959474	2.384365531122584	0.00657102	0.004127
SRSF1	3.0421504949328666	3.69796360810675	0.000907506	0.000200464
SRSF1	2.250572900878251	1.751651488702445	0.005616	0.0177153
SRSF1	0.7624638017573315	1.350114345694691	0.172797	0.0446566
SRSF1	0.9668940391286854	0.986000591147994	0.107921	0.103276
SRSF1	0.6702889719707448	1.2223492003262277	0.213654	0.0599309
SRSF1	5.275985605208917	2.9846318606083546	5.29681e-06	0.00103602
SRSF1	3.928685153974697	4.497988253189421	0.000117846	3.17696e-05
SRSF1	2.7289766593332696	2.1398249593101424	0.00186648	0.00724728
SRSF1	2.3363188585406185	1.4030072719419957	0.00460979	0.039536
SRSF1	2.5301897616590097	1.8576856345209285	0.00294992	0.0138776
SRSF1	1.780892464194546	1.5461146947993232	0.0165618	0.0284371
SRSF1	1.5244348563844945	1.014736136089415	0.0298927	0.0966638
SRSF1	1.6075967783509904	2.2599840948818586	0.0246833	0.00549561
SRSF1	2.8889425809173512	3.3455202319374875	0.00129139	0.000451315
SRSF1	1.69482281326578	1.000864671926082	0.0201919	0.0998011
SRSF1	0.4059490521167158	0.6464722893618137	0.392691	0.225698
SRSF1	2.1069832229005976	2.9839030730071214	0.00781658	0.00103776
SRSF1	1.7249191015431415	2.6049673137600826	0.01884	0.00248332
SRSF1	1.8571539512466846	0.8886669024167176	0.0138946	0.129221
SRSF1	0.39683396734730014	1.6811168732440638	0.40102	0.0208393
SRSF1	0.352471311366504	0.7786118466936555	0.444149	0.16649
SRSF1	1.169766866971855	0.40499235862199845	0.0676446	0.393557
SRSF1	0.13737375929753365	0.7786196723599672	0.72883	0.166487
SRSF1	1.168034294971716	0.5719721722616519	0.067915	0.267934
SRSF1	0.42096792554329665	0.691132646339578	0.379343	0.203642
SRSF1	0.06755921454383038	0.13684136993732718	0.855935	0.729724
SRSF1	0.06078785721330547	0.030398200933008317	0.869385	0.932399
SRSF1	0.11594305446802851	0.17650946879024945	0.765697	0.666025
SRSF1	1.7742127404508428	1.6032132702186042	0.0168185	0.0249337
SRSF1	2.250572900878251	3.2173754710000675	0.005616	0.000606212
SRSF1	2.814514508265531	2.1130757608039175	0.0015328	0.00770769
SRSF1	2.0830267878765834	4.314559237718936	0.00825987	4.84664e-05
SRSF1	2.3517395465803803	3.5468346074741426	0.00444898	0.0002839
SRSF1	1.9549314122929908	2.452499737312031	0.0110935	0.00352777
SRSF1	0.9208078967260424	0.26247341304051325	0.120003	0.54642
SRSF1	1.8411311263410388	2.437308719305385	0.0144168	0.00365335
SRSF1	1.4138697325160032	6.727993532201412	0.0385594	1.87071e-07
SRSF1	0.4933150635350061	2.3117243734615256	0.321133	0.00487838
SRSF1	1.2626801101563792	4.208228673715553	0.054616	6.19115e-05
SRSF1	2.0199798026732627	1.7498924116831078	0.00955037	0.0177872
SRSF1	1.3424345806540388	1.0192541878065384	0.0454533	0.0956634
SRSF1	0.8405230435257659	0.47108586951978193	0.14437	0.337998
SRSF1	3.2242417786798327	2.8684583222936566	0.000596703	0.00135376
SRSF1	2.750926443742174	4.345501948872514	0.00177449	4.51334e-05
SRSF1	1.9029128309806964	4.650337898750249	0.0125051	2.23698e-05
SRSF1	2.9681150832524947	5.2170138361046465	0.00107618	6.06717e-06
SRSF1	3.918325114294272	3.456586371860985	0.000120691	0.000349473
SRSF1	1.491578026357531	1.157068902740522	0.032242	0.0696516
SRSF1	0.18091626553621154	0.8600957378367842	0.659301	0.138008
SRSF1	0.11350081462780741	1.95411006981836	0.770015	0.0111145
SRSF1	3.033436854006051	3.614231119818497	0.000925898	0.000243091
SRSF1	3.3069135360493482	2.850214517911941	0.000493272	0.00141184
SRSF1	1.0484886039081514	2.2603161297580745	0.0894358	0.00549141
SRSF1	0.453462271714477	2.0852010993333168	0.351996	0.00821862
SRSF1	1.2233300456673877	3.3278781179276473	0.0597957	0.000470026
SRSF1	0.453462271714477	2.1713787664154514	0.351996	0.0067394
SRSF1	0.5174265261160819	2.472705292440325	0.30379	0.0033674
SRSF1	0.08091929139998759	1.4009032977895108	0.830005	0.039728
SRSF1	1.8311078826634406	0.986000591147994	0.0147534	0.103276
SRSF1	1.0538691532085191	1.9902007884627568	0.0883346	0.0102282
SRSF1	2.4433345325100175	4.988256211510569	0.00360301	1.02741e-05
SRSF1	7.153860283064847	3.006674451539082	7.01681e-08	0.000984749
SRSF1	0.08091929139998759	2.5272464752346004	0.830005	0.00296998
SRSF1	2.3832221081829723	2.3903575756117226	0.00413788	0.00407045
SRSF1	1.5494999358309287	1.773090915034518	0.0282163	0.016862
SRSF1	0.5403135581897819	3.6207688354771537	0.288195	0.000239459
SRSF1	1.6472137498412536	2.886618252754334	0.0225313	0.00129832
SRSF1	1.2261989325551461	1.2032196685901917	0.059402	0.0626297
SRSF1	1.7105180736579457	1.490704712594686	0.0194752	0.0323069
SRSF1	2.166908374186513	2.216840644468636	0.00680913	0.00606959
SRSF1	1.7577369273741328	5.433076040547694	0.0174688	3.68913e-06
SRSF1	7.448460956389136	7.288845968589573	3.56073e-08	5.14226e-08
SRSF1	5.971010107090901	8.0	1.06903e-06	2.97592e-09
SRSF1	0.7216809108211887	2.3390131640766145	0.18981	0.00458128
SRSF1	3.2896456577319495	4.405763293160387	0.00051328	3.92859e-05
SRSF1	3.1984508634173876	7.0868168620057475	0.000633212	8.1881e-08
SRSF1	2.2953913982468297	1.3659179059487112	0.00506534	0.0430608
SRSF1	3.2984786415066223	3.6564200857064635	0.000502946	0.000220587
SRSF1	3.1611402093855796	2.422809323458989	0.000690017	0.00377738
SRSF1	1.9928114480729162	3.086123126526427	0.0101669	0.000820119
SRSF1	3.216534507591747	2.75205372452945	0.000607387	0.00176989
SRSF1	1.9888145448877979	6.46471980799194	0.0102609	3.42989e-07
SRSF1	0.26753547202759914	0.8205114044285309	0.540088	0.151178
SRSF1	0.675546742075987	3.1473151067486898	0.211083	0.000712336
SRSF1	1.1364743181810222	1.8915770584488512	0.0730341	0.0128358
SRSF1	1.9928114480729162	1.9368393421593686	0.0101669	0.0115654
SRSF1	0.7759800030523405	2.0852010993333168	0.167502	0.00821862
SRSF1	3.4496627811292355	3.5633778484955667	0.000355089	0.000273289
SRSF1	2.251976415604836	2.9927730049157546	0.00559788	0.00101678
SRSF1	0.6008508630551112	1.9575386869790237	0.250697	0.0110271
SRSF1	1.5494999358309287	2.2873469317619466	0.0282163	0.00516004
SRSF1	1.7154181354141749	4.393560589506147	0.0192567	4.04054e-05
SRSF1	0.30308122776980173	0.4858362430609023	0.497644	0.326711
SRSF1	0.7380143055446295	3.7726584328231345	0.182804	0.000168788
SRSF1	0.6862614004392174	1.5587606021288525	0.205939	0.027621
SRSF1	6.292219540041144	8.0	5.10247e-07	3.26603e-11
SRSF1	3.3853220947981324	5.160583550133147	0.000411792	6.90902e-06
SRSF1	0.927797910506919	0.6641410886801821	0.118087	0.2167
SRSF1	0.10138285711655283	1.3083307065926604	0.791803	0.0491665
SRSF1	4.855170583179178	1.8641870098548337	1.39582e-05	0.0136714
SRSF1	1.554917574743449	2.2648156341708634	0.0278665	0.00543481
SRSF1	4.764403384308981	5.279005999375658	1.72027e-05	5.2601e-06
SRSF1	1.0917514947293792	1.9832214658523077	0.0809559	0.0103939
SRSF1	1.756361798954218	1.8576856345209285	0.0175242	0.0138776
SRSF1	5.165030892875424	5.6014489347803735	6.83863e-06	2.50352e-06
SRSF1	4.013076065474668	3.694027732499517	9.7034e-05	0.000202289
SRSF1	5.212607544299287	4.078601762832349	6.12904e-06	8.34446e-05
SRSF1	0.8534254910015981	1.159707550356307	0.140144	0.0692297
SRSF1	4.017405428444405	5.582727646372684	9.60715e-05	2.6138e-06
SRSF1	3.0239950254204118	3.662642585218606	0.000946248	0.000217449
SRSF1	6.401845538350719	4.714629500293468	3.96419e-07	1.92917e-05
SRSF1	3.732354327674204	3.1827302098967074	0.000185202	0.000656553
SRSF1	3.538471460813673	2.7290092358987055	0.00028942	0.00186634
SRSF1	2.8893766247666695	3.3163038074880458	0.0012901	0.000482721
SRSF1	3.7917978939111077	6.19703276611126	0.000161511	6.35283e-07
SRSF1	2.8752545674494905	2.366997398268475	0.00133274	0.00429539
SRSF1	4.307735760786383	5.146477609670861	4.92339e-05	7.13711e-06
SRSF1	2.869704837174774	3.5548162852038883	0.00134988	0.00027873
SRSF1	4.432212814121496	4.2287639180324765	3.69647e-05	5.90522e-05
SRSF1	4.405359983338684	5.728530141384255	3.93224e-05	1.8684e-06
SRSF1	4.616622738611845	4.277531436955858	2.41756e-05	5.27799e-05
SRSF1	4.373648339061869	4.816061430755498	4.23011e-05	1.52735e-05
SRSF1	3.996849789076904	5.062362768622423	0.000100728	8.66238e-06
SRSF1	4.6902485025362415	5.282041726668294	2.04057e-05	5.22346e-06
SRSF1	1.1688023349306136	2.215362740263749	0.067795	0.00609028
SRSF1	1.756361798954218	2.052351144862717	0.0175242	0.00886439
SRSF1	2.274726400041417	3.5633778484955667	0.00531219	0.000273289
SRSF1	1.970823271835906	4.645526599414188	0.0106949	2.2619e-05
SRSF1	2.469501906943632	2.554596645987841	0.00339233	0.00278871
SRSF1	1.555686586987684	2.4951405532721993	0.0278172	0.00319786
SRSF1	8.0	6.715312149704855	7.02197e-10	1.92614e-07
SRSF1	2.601083059767242	2.8842297771969707	0.00250563	0.00130548
SRSF1	3.1017823400901214	2.850214517911941	0.000791075	0.00141184
SRSF1	2.0709025711708398	2.442914063473915	0.00849371	0.0036065
SRSF1	3.1611402093855796	2.0545358464671364	0.000690017	0.00881991
SRSF1	2.631343145953563	1.8605428247088824	0.00233699	0.0137866
SRSF1	2.239657446180053	2.334563485171024	0.00575894	0.00462846
SRSF1	0.5821166280532546	2.401703140969859	0.261748	0.00396549
SRSF1	1.4046746636799847	0.8079569154900684	0.0393845	0.155612
SRSF1	0.6862614004392174	1.3277210697778952	0.205939	0.0470196
SRSF1	0.5174265261160819	2.520830816164539	0.30379	0.00301418
SRSF1	1.952172391986491	2.456534181070122	0.0111642	0.00349515
SRSF1	2.0279235791586654	4.860193302044952	0.00937727	1.37977e-05
SRSF1	0.7632083829488342	4.129198856026586	0.172501	7.42679e-05
SRSF1	0.860741327644187	2.2909922216534664	0.137803	0.00511691
SRSF1	2.825071309519241	2.020310525274866	0.00149599	0.0095431
SRSF1	3.223423748111193	2.3611514755643177	0.000597828	0.0043536
SRSF1	8.0	8.0	2.08287e-10	1.43153e-09
SRSF1	4.285481639786791	2.385794833074927	5.18225e-05	0.00411344
SRSF1	1.1701406857028758	1.2281238202890439	0.0675864	0.0591393
SRSF1	1.1038470613648117	1.380665577590096	0.0787323	0.0416231
SRSF1	1.425046691209006	0.718482584673209	0.0375797	0.191213
SRSF1	1.800527315685917	2.1726649806891465	0.0158297	0.00671947
SRSF1	2.096038499001655	1.8026312132279658	0.00801607	0.0157532
SRSF1	0.02949366374680986	-0.0	0.934343	1.0
SRSF1	0.8750851502450993	-0.0	0.133326	1.0
SRSF1	0.0647200173170009	2.1714778382296045e-06	0.861549	0.999995
SRSF1	-0.0	-0.0	1.0	1.0
SRSF1	0.7854024985560645	2.4231187094169386	0.163907	0.00377469
SRSF1	2.269474502171798	4.40339300916896	0.00537682	3.95009e-05
SRSF1	5.625092258687558	4.813176401596547	2.37087e-06	1.53753e-05
SRSF1	2.559010675280969	4.375790120652171	0.00276051	4.2093e-05
SRSF1	3.2845632790297827	3.9323415508205195	0.000519322	0.000116858
SRSF1	1.1665513462611488	1.7939084593522143	0.0681473	0.0160728
SRSF1	3.134486216341332	8.0	0.000733692	9.09053e-09
SRSF1	2.351467281514134	4.436521287805964	0.00445177	3.65998e-05
SRSF1	4.086182969863407	4.331585193436285	8.20006e-05	4.66031e-05
SRSF1	3.8161126158888963	2.210329054200946	0.000152717	0.00616128
SRSF1	1.1850681970024284	1.1063064658059105	0.0653028	0.0782877
SRSF1	0.00034583606861818365	0.009850801897901789	0.999204	0.977573
SRSF1	1.5200572878194083e-05	0.023280088155981305	0.999965	0.947807
SRSF1	1.3424345806540388	1.8254517766437846	0.0454533	0.0149468
SRSF1	3.705985939949366	3.8880757924350844	0.000196795	0.000129397
SRSF1	6.421841185940674	7.53793758677094	3.78581e-07	2.89776e-08
SRSF1	4.695179998743394	7.214611788343123	2.01753e-05	6.10082e-08
SRSF1	1.830416665677555	1.350238846131563	0.0147769	0.0446438
SRSF1	4.445555664891872	5.3619042822748035	3.58463e-05	4.34606e-06
SRSF1	4.880394439863301	4.094742870918361	1.31706e-05	8.04002e-05
SRSF1	6.918091281262545	2.7572722725001158	1.20756e-07	0.00174875
SRSF1	4.013238563560053	2.109286755194575	9.69977e-05	0.00777523
SRSF1	6.123145622374953	3.4520100461655776	7.53103e-07	0.000353175
SRSF1	3.705985939949366	3.1033740385069706	0.000196795	0.000788181
SRSF1	3.2242417786798327	3.533058274282362	0.000596703	0.00029305
SRSF1	3.585009948716478	5.2163136222731294	0.00026001	6.07696e-06
SRSF1	4.721294402669104	2.7764002353503066	1.89979e-05	0.0016734
SRSF1	3.470709556165109	4.08420826292818	0.000338291	8.23743e-05
SRSF1	1.4025878557226434	3.178463545643996	0.0395742	0.000663035
SRSF1	5.127474879354781	3.975929121458291	7.45633e-06	0.000105699
SRSF1	3.1684226254235623	3.48286218787106	0.000678543	0.000328956
SRSF1	2.213393366814574	2.617898269248609	0.00611796	0.00241047
SRSF1	4.514897813454683	2.6507555073731726	3.05564e-05	0.00223483
SRSF1	2.2953913982468297	1.8316970202416143	0.00506534	0.0147334
SRSF1	0.7881695697955918	1.4247255358222621	0.162866	0.0376075
SRSF1	2.4274873616028776	3.630246247627966	0.00373691	0.00023429
SRSF1	5.158708119536499	5.932230072253796	6.93892e-06	1.16888e-06
SRSF1	1.871626582913613	2.6090666583249322	0.0134392	0.00245999
SRSF1	2.630220297134582	5.419770908669177	0.00234304	3.8039e-06
SRSF1	1.0793909740559038	4.064442858670742	0.0832931	8.62099e-05
SRSF1	0.6724326542770763	3.145895055762171	0.212602	0.000714669
SRSF1	1.4788265986025029	1.6956538301954973	0.0332027	0.0201533
SRSF1	1.5012856711649407	2.931027923582442	0.0315293	0.00117212
SRSF1	0.9688016639049489	2.7116322653281553	0.107448	0.00194253
SRSF1	4.985059650207064	2.373897892578819	1.035e-05	0.00422768
SRSF1	3.057094505711835	4.076902671221944	0.00087681	8.37717e-05
SRSF1	2.55199437101831	4.940463087365887	0.00280547	1.14693e-05
SRSF1	4.961495082433578	3.8143445410797843	1.09271e-05	0.00015334
SRSF1	3.3345456575873453	9.381774077190592e-05	0.000462865	0.999784
SRSF1	1.6246821306044885	4.995450788886867	0.0237311	1.01053e-05
SRSF1	2.193115547751766	6.323491119099909	0.00641039	4.74798e-07
SRSF1	6.921014230454744	8.0	1.19946e-07	3.48014e-10
SRSF1	2.8108635544418106	3.725858321576595	0.00154574	0.000187993
SRSF1	0.5449022561435125	1.8979026082265225	0.285166	0.0126502
SRSF1	0.9973113708472432	1.8095422346341539	0.100621	0.0155045
SRSF1	1.0484886039081514	1.2170496281113115	0.0894358	0.0606667
SRSF1	3.7954459398647566	2.305962825967246	0.00016016	0.00494353
SRSF1	4.254216543412269	5.090450923804958	5.56908e-05	8.11987e-06
SRSF1	1.2635501106740767	2.3423610153839185	0.0545067	0.0045461
SRSF1	3.2984786415066223	3.530357627702556	0.000502946	0.000294878
SRSF1	5.12218076698332	5.320373173031551	7.54778e-06	4.78219e-06
SRSF1	3.6153688552687337	3.3443056014986308	0.000242455	0.000452579
SRSF1	2.5301897616590097	4.412608982075149	0.00294992	3.86715e-05
SRSF1	3.568215013681473	3.565303381075334	0.000270262	0.00027208
SRSF1	2.0379059152163634	5.017348925445205	0.00916419	9.6084e-06
SRSF1	4.4829876269401865	3.2416551789981924	3.28861e-05	0.000573251
SRSF1	1.1875499150927666	1.2192378179618613	0.0649307	0.0603618
SRSF1	5.231318249541479	6.013724629985431	5.87059e-06	9.68892e-07
SRSF1	4.401595826108354	5.9258201135096344	3.96647e-05	1.18626e-06
SRSF1	3.2111884441654586	5.859645967114389	0.00061491	1.38151e-06
SRSF1	1.1586874659230826	3.1473151067486898	0.0693925	0.000712336
SRSF1	2.502549234701545	2.9927730049157546	0.00314377	0.00101678
SRSF1	2.079744108849273	3.7127493228345774	0.00832254	0.000193754
SRSF1	1.1038470613648117	2.5465578119338503	0.0787323	0.00284081
SRSF1	4.9521801721834064	2.471583411686565	1.1164e-05	0.00337611
SRSF1	3.0864266650519925	6.097507578841396	0.000819546	7.989e-07
SRSF1	6.702959899101308	8.0	1.98171e-07	7.31398e-09
SRSF1	2.7899009573569997	2.1053871231508103	0.00162218	0.00784536
SRSF1	0.5245481930516767	1.0280208484650395	0.298849	0.0937517
SRSF1	1.0484886039081514	3.8427639107289586	0.0894358	0.000143627
SRSF1	0.43765478539140606	2.155471258729181	0.365044	0.00699083
SRSF1	0.21902705981742754	1.954137422889664	0.603911	0.0111138
SRSF1	0.3360984599447805	1.0442218411986814	0.461213	0.0903188
SRSF1	0.9668940391286854	0.5432848494314072	0.107921	0.28623
SRSF1	1.168034294971716	2.5069687850499953	0.067915	0.00311194
SRSF1	1.0538691532085191	1.7855959653344244	0.0883346	0.0163834
SRSF1	1.7154181354141749	3.1767736371993887	0.0192567	0.00066562
SRSF1	1.4046746636799847	1.8761646862000396	0.0393845	0.0132995
SRSF1	1.128141131322129	3.1824306642986775	0.074449	0.000657006
SRSF1	1.043816676938237	2.1566388841040998	0.0904031	0.00697206
SRSF1	1.9928114480729162	3.154647041912139	0.0101669	0.000700411
SRSF1	1.3284948500834934	3.0296698634943877	0.0469359	0.000933964
SRSF1	2.873595823243922	3.6424672519630037	0.00133784	0.000227789
SRSF1	0.8879013001627466	4.252223972588582	0.129449	5.59469e-05
SRSF1	1.0272742859289687	2.467188313200205	0.093913	0.00341045
SRSF1	2.324148365864024	5.198964876264157	0.0047408	6.32463e-06
SRSF1	1.3437580156710383	4.749506808159393	0.045315	1.7803e-05
SRSF1	5.147217569470756	7.075383232838862	7.12496e-06	8.40653e-08
SRSF1	2.583609158941606	2.528583593901615	0.0026085	0.00296085
SRSF1	1.458800305543144	2.5831315894662508	0.0347696	0.00261137
SRSF1	-0.0	0.02984473918984593	1.0	0.933588
SRSF1	1.946625722120338	2.532028038557672	0.0113077	0.00293746
SRSF1	1.2880148731554213	1.8276423042561265	0.0515211	0.0148716
SRSF1	0.21051941271474633	0.8079569154900684	0.615858	0.155612
SRSF1	2.6170468999849588	1.7855959653344244	0.0024152	0.0163834
SRSF1	1.5835808562173517	2.348340207371278	0.0260867	0.00448394
SRSF1	5.816294656346366	4.345791681639562	1.52653e-06	4.51033e-05
SRSF1	4.680508766321928	4.221675790093217	2.08685e-05	6.00239e-05
SRSF1	1.2853467359276802	1.95411006981836	0.0518386	0.0111145
SRSF1	1.5655269067869209	1.8601838593894242	0.027194	0.013798
SRSF1	1.6202268928209476	7.823107483401376	0.0239758	1.50277e-08
SRSF1	1.6504000290219942	5.392056268441768	0.0223666	4.05456e-06
SRSF1	1.65143230280143	1.929636996284502	0.0223135	0.0117588
SRSF1	0.0012403774826386753	5.4290203446334795e-05	0.997148	0.999875
SRSF1	0.11594305446802851	0.8856626207332455	0.765697	0.130118
SRSF1	2.7624235904687957	4.558267169548309	0.00172813	2.76524e-05
SRSF1	1.0528958002633815	1.1905379284333582	0.0885328	0.0644855
SRSF1	0.9973113708472432	2.348340207371278	0.100621	0.00448394
SRSF1	0.5403135581897819	1.3968523783060718	0.288195	0.0401003
SRSF1	0.2157743907888414	1.436272172546869	0.608451	0.0366208
SRSF1	0.015128987476513232	0.8747660435073946	0.965764	0.133424
SRSF1	0.22998794537344844	0.9698214199635702	0.58886	0.107196
SRSF1	0.7881695697955918	0.35267670056869915	0.162866	0.443939
SRSF1	1.9928114480729162	4.993461224864265	0.0101669	1.01517e-05
SRSF1	0.9266226221780468	2.931027923582442	0.118407	0.00117212
SRSF1	1.8968362232770855	4.695266111473255	0.0126813	2.01713e-05
SRSF1	2.0763187975008845	4.129198856026586	0.00838844	7.42679e-05
SRSF1	3.191962644483511	5.146445360268873	0.000642743	7.13764e-06
SRSF1	2.814514508265531	4.7560793696609425	0.0015328	1.75356e-05
SRSF1	2.552125973296506	2.031196818985473	0.00280462	0.00930686
SRSF1	2.862000624244142	3.6497868817318153	0.00137404	0.000223982
SRSF1	2.380946342315829	2.056314594764657	0.00415962	0.00878386
SRSF1	0.7257197339084088	5.630081303032296	0.188053	2.34379e-06
SRSF1	5.39886386639293	4.488521723968592	3.9915e-06	3.24697e-05
SRSF1	1.453606650914905	7.334281144713468	0.0351879	4.63147e-08
SRSF1	0.581852894011778	2.4342690317016493	0.261907	0.00367901
SRSF1	2.166908374186513	1.9955926358236693	0.00680913	0.010102
SRSF1	1.2233300456673877	3.145895055762171	0.0597957	0.000714669
SRSF1	2.9233013145376505	3.1574793754875934	0.00119316	0.000695858
SRSF1	0.5823572799350215	4.307384824994215	0.261603	4.92737e-05
SRSF1	1.6230217796919837	5.229145043998468	0.023822	5.90004e-06
SRSF1	2.0689557705119634	4.571146298521425	0.00853187	2.68444e-05
SRSF1	2.5228411080561624	3.3695843301436277	0.00300026	0.000426988
SRSF1	3.3740335126423084	0.03202636178333544	0.000422636	0.92891
SRSF1	1.8856726339402237	1.880368061032109	0.0130115	0.0131714
SRSF1	4.081265816616245	3.3698966957365966	8.29343e-05	0.000426681
SRSF1	1.8125808144171363	-0.0	0.0153964	1.0
SRSF1	0.4059490521167158	-0.0	0.392691	1.0
SRSF1	1.0538691532085191	4.024605418327502	0.0883346	9.44919e-05
SRSF1	0.581852894011778	0.6847036484208048	0.261907	0.206679
SRSF1	1.4788265986025029	0.33212230006689636	0.0332027	0.465455
SRSF1	1.2313944535622978	1.1717668753217134	0.0586956	0.0673338
SRSF1	4.11918983637339	2.068752716559931	7.59994e-05	0.00853586
SRSF1	0.23848711850050713	1.014736136089415	0.577448	0.0966638
SRSF1	3.161268625313562	2.8141123601162734	0.000689813	0.00153422
SRSF1	0.9266226221780468	1.2988665267180903	0.118407	0.0502497
SRSF1	0.9048166955560221	2.5546418109382243	0.124504	0.00278842
SRSF1	0.689141071466089	0.2529527173463814	0.204578	0.558531
SRSF1	3.1611402093855796	2.108181094759366	0.000690017	0.00779505
SRSF1	2.9918343400121	0.13699911305655166	0.00101898	0.729459
SRSF1	1.4647476654014677	1.156065565368112	0.0342967	0.0698127
SRSF1	0.3159530739088149	2.7808531319828216	0.483111	0.00165633
SRSF1	0.8799626880670853	8.0	0.131837	5.8398e-11
SRSF1	2.7624235904687957	2.2391916485088417	0.00172813	0.00576512
SRSF1	0.6165311310295482	2.979423281167356	0.241807	0.00104852
SRSF1	1.4331125361296564	7.248385294523029	0.0368882	5.64436e-08
SRSF1	0.5821166280532546	4.246349542608063	0.261748	5.67088e-05
SRSF1	0.6862614004392174	1.3277210697778952	0.205939	0.0470196
SRSF1	4.869859294180724	0.17168174533764027	1.3494e-05	0.67347
SRSF1	2.24095345179361	5.7575281438957235	0.00574178	1.74772e-06
SRSF1	1.3202832755077503	8.0	0.0478318	1.4108e-11
SRSF1	0.9219566472405158	4.857651211782282	0.119686	1.38787e-05
SRSF1	0.5675326011332088	0.9672765054290032	0.270687	0.107826
SRSF1	4.3041402316545785	3.0026026928406004	4.96432e-05	0.000994025
SRSF1	3.193957121848538	5.925951930937367	0.000639798	1.1859e-06
SRSF1	0.5971628067554465	-0.0	0.252835	1.0
SRSF1	0.11504612201670604	-0.0	0.76728	1.0
SRSF1	0.4175502641820286	-0.0	0.38234	1.0
SRSF1	3.016815447624789	-0.0	0.000962021	1.0
SRSF1	0.6928977868258124	-0.0	0.202816	1.0
SRSF1	1.0357295243651905	-0.0	0.0921023	1.0
SRSF1	0.1457285816566119	0.001034417500515212	0.714943	0.997621
SRSF1	0.7425206224198619	-0.0	0.180917	1.0
SRSF1	0.3979313228692573	-0.0	0.400008	1.0
SRSF1	2.1714778382296045e-06	-0.0	0.999995	1.0
SRSF1	2.6508779525236466	-0.0	0.0022342	1.0
SRSF1	0.004956111465205079	-0.0	0.988653	1.0
SRSF1	0.5821166280532546	-0.0	0.261748	1.0
SRSF1	0.6970373575525617	-0.0	0.200892	1.0
SRSF1	1.2290699695778384	-0.0	0.0590106	1.0
SRSF1	1.1970040548671204	-0.0	0.0635325	1.0
SRSF1	0.04500536511261755	-0.0	0.90156	1.0
SRSF1	0.7814776235938211	-0.0	0.165395	1.0
SRSF1	0.039377032010982006	-0.0	0.91332	1.0
SRSF1	0.22719731447944033	-0.0	0.592656	1.0
SRSF1	2.3021205743826765	3.908667926177281e-06	0.00498746	0.999991
SRSF1	0.028263190088992668	-0.0	0.936994	1.0
SRSF1	0.00011075921528553342	-0.0	0.999745	1.0
SRSF1	0.2567270451904912	-0.0	0.553698	1.0
SRSF1	0.09796989806802026	-0.0	0.79805	1.0
SRSF1	0.05835243688603164	0.004588590509393253	0.874274	0.98949
SRSF1	0.06457184141863515	-0.0	0.861843	1.0
SRSF1	0.14229067536122578	-0.0	0.720625	1.0
SRSF1	0.6829588767221063	-0.0	0.207511	1.0
SRSF1	1.5164169818155522	-0.0	0.0304497	1.0
SRSF1	0.03931426898230518	-0.0	0.913452	1.0
SRSF1	0.5601354238551016	-0.0	0.275337	1.0
SRSF1	0.5055837945277428	-0.0	0.312188	1.0
SRSF1	2.121833368189739	0.4231762403993543	0.00755382	0.377419
SRSF1	1.2261989325551461	0.11838484597008277	0.059402	0.761404
SRSF1	0.7578239501222068	8.0	0.174653	5.57165e-11
SRSF1	4.450218404784848	0.8799033969191824	3.54635e-05	0.131855
SRSF1	0.6779834233288634	8.0	0.209902	1.24789e-12
SRSF1	4.0221525241628004	8.0	9.50271e-05	1e-12
SRSF1	1.458800305543144	6.618984249552898	0.0347696	2.40445e-07
SRSF1	1.7154181354141749	8.0	0.0192567	6.01263e-11
SRSF1	0.675546742075987	6.454208130135558	0.211083	3.51392e-07
SRSF1	0.9381857595575256	3.859715132299144	0.115296	0.000138129
SRSF1	0.9048166955560221	1.4649401836137577	0.124504	0.0342815
SRSF1	1.708733296254112	0.5908262881860064	0.0195554	0.256551
SRSF1	0.8491269454772676	1.1358284183311227	0.141538	0.0731428
SRSF1	3.007907971872235	2.458196179051826	0.000981956	0.0034818
SRSF1	1.2778425821600452	0.8943944512265272	0.0527421	0.127528
SRSF1	1.6010795932318904	3.0818008037482594	0.0250565	0.000828322
SRSF1	2.6281898516655917	5.408304454144292	0.00235402	3.90567e-06
SRSF1	8.0	7.868612336533194	3.20677e-12	1.35328e-08
SRSF1	7.577641648596491	5.238214194589732	2.64459e-08	5.77811e-06
SRSF1	2.7497923171100545	3.4146757844962794	0.00177913	0.000384879
SRSF1	1.8592186448627157	2.7116322653281553	0.0138287	0.00194253
SRSF1	2.0318445301853525	2.0852010993333168	0.00929299	0.00821862
SRSF1	2.1585767042106467	1.8276423042561265	0.00694102	0.0148716
SRSF1	3.2968625872139565	1.731536700742244	0.000504821	0.0185551
SRSF1	1.7012254965335303	1.7593783753349475	0.0198964	0.0174029
SRSF1	1.7919942313991872	0.7786196723599672	0.0161438	0.166487
SRSF1	0.6964713269472792	1.544599294147044	0.201154	0.0285365
SRSF1	0.5245481930516767	0.3815230530764478	0.298849	0.41541
SRSF1	3.2968625872139565	1.8558899103886128	0.000504821	0.0139351
SRSF1	1.147612730813366	0.676005797818026	0.0711848	0.21086
SRSF1	4.240584497053165	2.0439209357690835	5.74666e-05	0.00903814
SRSF1	1.1688023349306136	0.3088256442407124	0.067795	0.491105
SRSF1	1.2750093621502634	2.255112714133701	0.0530873	0.0055576
SRSF1	0.9266226221780468	1.7097449566208325	0.118407	0.0195099
SRSF1	0.689141071466089	1.3775859781396824	0.204578	0.0419193
SRSF1	0.7028284281747573	2.8216389794542946	0.198231	0.00150786
SRSF1	0.581852894011778	1.8276423042561265	0.261907	0.0148716
SRSF1	2.121833368189739	1.8979026082265225	0.00755382	0.0126502
SRSF1	0.38381341165965993	1.2878277796944908	0.413225	0.0515433
SRSF1	8.0	5.532750131613234	7.27206e-09	2.93258e-06
SRSF1	1.7489436615215235	1.4051590207587754	0.0178261	0.0393406
SRSF1	3.9336852583308493	2.7152873482735242	0.000116497	0.00192625
SRSF1	4.770743191079626	2.7942111940162677	1.69534e-05	0.00160616
SRSF1	5.1722986703449445	1.967715750522212	6.72514e-06	0.0107717
SRSF1	3.5564194285810053	2.255112714133701	0.000277703	0.0055576
SRSF1	4.5521522985382825	5.26517217811464	2.80445e-05	5.43035e-06
SRSF1	3.6253762795689752	1.4051590207587754	0.000236932	0.0393406
SRSF1	1.032419265734569	2.089264634775599	0.092807	0.00814208
SRSF1	0.4365153548293433	2.071927940719533	0.366003	0.00847368
SRSF1	2.324148365864024	1.7762160094111608	0.0047408	0.0167411
SRSF1	1.7289882935404144	1.2238438415780846	0.0186643	0.059725
SRSF1	1.4187593921413755	1.8221577259109816	0.0381277	0.0150606
SRSF1	3.2820966045592215	1.1146472623654238	0.00052228	0.0767985
SRSF1	1.6230217796919837	0.7532159225890555	0.023822	0.176516
SRSF1	0.7380143055446295	1.2587128530640797	0.182804	0.0551172
SRSF1	2.1329923887751745	1.929636996284502	0.0073622	0.0117588
SRSF1	1.0348227669580885	0.9359990091229141	0.0922948	0.115878
SRSF1	0.4055864537067704	1.0933530894234225	0.393019	0.0806579
SRSF1	0.41073643332718734	3.1734173050322347	0.388386	0.000670784
SRSF1	0.453462271714477	1.3277210697778952	0.351996	0.0470196
SRSF1	1.1519593693401775	1.5798874054036294	0.0704759	0.0263095
SRSF1	0.26753547202759914	2.215362740263749	0.540088	0.00609028
SRSF1	1.2853467359276802	2.2603161297580745	0.0518386	0.00549141
SRSF1	0.4143498015078049	2.1713787664154514	0.385168	0.0067394
SRSF1	0.3360984599447805	1.7855959653344244	0.461213	0.0163834
SRSF1	0.08005836372847079	0.7786118466936555	0.831652	0.16649
SRSF1	0.8783449694192798	0.6847036484208048	0.132329	0.206679
SRSF1	1.1393308578412302	1.4247255358222621	0.0725553	0.0376075
SRSF1	0.9266226221780468	1.436272172546869	0.118407	0.0366208
SRSF1	0.7112813997331927	3.3278781179276473	0.19441	0.000470026
SRSF1	0.5834443630940699	0.7681864744607427	0.260949	0.170535
SRSF1	0.20216692867064812	0.834731926363643	0.627817	0.146308
SRSF1	0.2758650941245384	0.4261807197085924	0.529828	0.374817
SRSF1	1.0115743839689881	1.016472037813033	0.0973701	0.0962782
SRSF1	0.6724326542770763	1.1285776926913482	0.212602	0.0743742
SRSF1	0.33950923889041196	2.089264634775599	0.457605	0.00814208
SRSF1	0.29896679393485603	3.811009679356219	0.502381	0.000154522
SRSF1	0.9048166955560221	2.9354484229089324	0.124504	0.00116025
SRSF1	0.453462271714477	1.95411006981836	0.351996	0.0111145
SRSF1	2.876837899645444	1.7539472676022052	0.00132789	0.0176219
SRSF1	0.44968846610909946	1.028583585093742	0.355068	0.0936303
SRSF1	0.4286650785127841	0.2921786869745445	0.372679	0.510295
SRSF1	0.7567039329680342	0.8752545674494905	0.175104	0.133274
SRSF1	0.14425981622663925	0.5564241202497424	0.717365	0.2777
SRSF1	1.5737995248888728	1.5964522608554976	0.0266809	0.0253249
SRSF1	1.627075115604942	0.5793463085807612	0.0236007	0.263423
SRSF1	1.4045192102322221	1.2470861320410604	0.0393986	0.0566127
SRSF1	6.428475171047594	3.7375963767412177	3.72842e-07	0.00018298
SRSF1	3.6711557665917693	2.9253554101916137	0.000213228	0.00118753
SRSF1	2.448432904696104	3.4662228592052093	0.00356096	0.000341804
SRSF1	1.7919942313991872	2.348340207371278	0.0161438	0.00448394
SRSF1	0.20917107662254353	0.5451673308848899	0.617773	0.284992
SRSF1	0.21142723015595113	0.8092510192798251	0.614572	0.155149
SRSF1	4.008455853629371	3.61323001939289	9.80718e-05	0.000243652
SRSF1	8.0	3.312438936067693	4.17775e-10	0.000487036
SRSF1	3.7468413720683205	3.7782077123363975	0.000179126	0.000166645
SRSF1	8.0	7.953243479189786	5.14893e-10	1.11367e-08
SRSF1	2.404991255112392	2.8215554615613567	0.00393558	0.00150815
SRSF1	1.6458723447077361	1.712525233294868	0.022601	0.0193854
SRSF1	2.6460107199321494	1.390179432397738	0.00225938	0.0407212
SRSF1	1.6489500532398986	0.40906347305141194	0.0224414	0.389885
SRSF1	1.4283598689987107	2.131105282653896	0.0372941	0.00739426
SRSF1	0.6171943751188554	0.7786196723599672	0.241438	0.166487
SRSF1	1.2461045452913786	0.917645548669031	0.0567408	0.12088
SRSF1	0.6347067424914216	1.9358266417884666	0.231896	0.0115924
SRSF1	0.34566267374551884	0.633099114929626	0.451167	0.232756
SRSF1	0.580097096639368	0.8119888598038166	0.262968	0.154174
SRSF1	2.8220971735536056	1.2005078186297857	0.00150627	0.063022
SRSF1	0.3196644865854368	0.539614897235493	0.479	0.288659
SRSF1	2.091830897786262	2.2703121033936187	0.00809411	0.00536646
SRSF1	1.8081774510269248	3.950956505712294	0.0155533	0.000111955
SRSF1	3.5154766633069126	1.71333249734942	0.000305157	0.0193494
SRSF1	2.0830267878765834	3.170598441495172	0.00825987	0.000675152
SRSF1	1.8311078826634406	2.085077993175478	0.0147534	0.00822095
SRSF1	0.12436064128447483	0.10968016068212723	0.750999	0.776819
SRSF1	0.7112813997331927	0.7320894260476845	0.19441	0.185315
SRSF1	0.8023390837942156	0.7786196723599672	0.157638	0.166487
SRSF1	1.071174163307984	1.417293629887707	0.084884	0.0382566
SRSF1	0.3284985512702822	2.931027923582442	0.469355	0.00117212
SRSF1	1.7418178396339021	0.7980542086265036	0.018121	0.159201
SRSF1	0.9266226221780468	1.929636996284502	0.118407	0.0117588
SRSF1	1.1393308578412302	0.986000591147994	0.0725553	0.103276
SRSF1	1.168034294971716	1.4181219907740246	0.067915	0.0381837
SRSF1	1.7338388877805988	1.0512360235883316	0.018457	0.0888718
SRSF1	0.9455669813495106	1.0512360235883316	0.113353	0.0888718
SRSF1	0.8937172882372948	1.436272172546869	0.127727	0.0366208
SRSF1	1.4005077505199255	2.854381007498383	0.0397642	0.00139836
SRSF1	0.4055864537067704	1.014736136089415	0.393019	0.0966638
SRSF1	0.33950923889041196	0.7004905222057223	0.457605	0.199301
SRSF1	0.18569645582222766	1.95411006981836	0.652084	0.0111145
SRSF1	2.5421392888794125	3.2173754710000675	0.00286986	0.000606212
SRSF1	2.4380868629820998	2.9583468162943847	0.00364681	0.00110066
SRSF1	1.2206784565506295	1.6312818247406924	0.0601619	0.0233732
SRSF1	1.3437580156710383	1.7676418311061877	0.045315	0.0170749
SRSF1	1.3059145105572951	1.6138204073431375	0.0494408	0.0243321
SRSF1	0.9048166955560221	2.7054720510902075	0.124504	0.00197028
SRSF1	1.1393308578412302	1.156709278297257	0.0725553	0.0697093
SRSF1	2.078424842996294	2.422809323458989	0.00834786	0.00377738
SRSF1	0.853747897907005	0.7702388300488645	0.14004	0.169731
SRSF1	1.1583884115633742	2.0852010993333168	0.0694403	0.00821862
SRSF1	1.4670291645129279	2.264950702703755	0.034117	0.00543312
SRSF1	3.8666048157890294	2.936358952770063	0.000135955	0.00115782
SRSF1	2.4376892881918146	1.559065742172803	0.00365015	0.0276016
SRSF1	1.7391680698794192	3.7326123518086196	0.0182319	0.000185092
SRSF1	1.2233300456673877	2.0807267805717817	0.0597957	0.00830373
SRSF1	0.5174265261160819	2.401703140969859	0.30379	0.00396549
SRSF1	0.49321364672900814	1.156709278297257	0.321208	0.0697093
SRSF1	0.5823572799350215	2.089264634775599	0.261603	0.00814208
SRSF1	1.168034294971716	1.436272172546869	0.067915	0.0366208
SRSF1	0.853747897907005	1.4649401836137577	0.14004	0.0342815
SRSF1	0.7112813997331927	1.8221577259109816	0.19441	0.0150606
SRSF1	0.30308122776980173	1.8601838593894242	0.497644	0.013798
SRSF1	0.16180157934219447	1.1216103512295903	0.688967	0.075577
SRSF1	1.3437580156710383	2.725860631745787	0.045315	0.00187992
SRSF1	0.7881695697955918	1.266740926583739	0.162866	0.0541077
SRSF1	2.148026571932749	3.3640721327519536	0.0071117	0.000432442
SRSF1	3.7398952060319157	5.098209954209584	0.000182014	7.97609e-06
SRSF1	1.544568857389649	2.9746818435558993	0.0285385	0.00106003
SRSF1	2.7812912316728124	2.4342690317016493	0.00165466	0.00367901
SRSF1	1.8334485256523985	2.2896964276665694	0.0146741	0.0051322
SRSF1	2.728874291747197	3.6678161314590154	0.00186692	0.000214874
SRSF1	2.402266431157378	3.174015306546627	0.00396035	0.000669861
SRSF1	1.3715027653022203	2.9645462461947583	0.0425106	0.00108506
SRSF1	0.675546742075987	0.5841089224972201	0.211083	0.26055
SRSF1	0.9266226221780468	0.6841387663792441	0.118407	0.206948
SRSF1	0.4745755133564683	2.532028038557672	0.335293	0.00293746
SRSF1	0.4055864537067704	2.215362740263749	0.393019	0.00609028
SRSF1	0.984728286179472	0.7532159225890555	0.103579	0.176516
SRSF1	1.3871324702093129	0.5841089224972201	0.0410079	0.26055
SRSF1	0.9104233817612236	1.5166252669559261	0.122907	0.0304351
SRSF1	0.6711007775252552	1.544599294147044	0.213255	0.0285365
SRSF1	0.853747897907005	2.9354484229089324	0.14004	0.00116025
SRSF1	2.2293769734327373	1.2043722941693724	0.00589689	0.0624637
SRSF1	1.1583884115633742	1.1534439398701177	0.0694403	0.0702354
SRSF1	1.253338561223399	2.599817880679208	0.0558035	0.00251294
SRSF1	0.646526171096934	1.5964522608554976	0.22567	0.0253249
SRSF1	3.2820966045592215	3.8442359530787282	0.00052228	0.000143141
SRSF1	2.0236417662698183	3.811009679356219	0.00947018	0.000154522
SRSF1	2.2170975940253554	3.761096196903618	0.006066	0.000173342
SRSF1	4.757975660031671	6.15420206928876	1.74592e-05	7.01129e-07
SRSF1	3.5778716174260836	4.121950095392887	0.000264319	7.55179e-05
SRSF1	5.091263056170912	2.4548797569721352	8.1047e-06	0.00350849
SRSF1	0.34152878105132656	2.437308719305385	0.455482	0.00365335
SRSF1	1.7742127404508428	2.9354484229089324	0.0168185	0.00116025
SRSF1	0.6724326542770763	1.8601838593894242	0.212602	0.013798
SRSF1	0.581852894011778	0.9632274280265144	0.261907	0.108836
SRSF1	1.8334485256523985	2.3390131640766145	0.0146741	0.00458128
SRSF1	0.4059490521167158	1.954137422889664	0.392691	0.0111138
SRSF1	0.707901278105046	4.370055508356132	0.195929	4.26525e-05
SRSF1	1.3446588776801827	2.5345546860291215	0.0452211	0.00292042
SRSF1	1.3059145105572951	1.2878277796944908	0.0494408	0.0515433
SRSF1	0.23848711850050713	0.9217317313264868	0.577448	0.119748
SRSF1	3.1017823400901214	1.3335756274812405	0.000791075	0.04639
SRSF1	2.3898862419382936	3.3270086000803216	0.00407487	0.000470968
SRSF1	0.0009229872831186748	0.05270600027865876	0.997877	0.885715
SRSF1	1.2824734536994848	1.3747338625306431	0.0521827	0.0421955
SRSF1	0.08091929139998759	0.7551194931153765	0.830005	0.175744
SRSF1	1.168034294971716	1.7676418311061877	0.067915	0.0170749
SRSF1	2.355296581507789	2.3920809050395917	0.00441269	0.00405433
SRSF1	0.8937172882372948	1.6947991547235917	0.127727	0.020193
SRSF1	3.894813527810721	2.085077993175478	0.000127405	0.00822095
SRSF1	2.425989578907736	2.860656243847625	0.00374982	0.0013783
SRSF1	1.5655269067869209	1.9537429239469826	0.027194	0.0111239
SRSF1	1.1316500884289118	1.2246830638553474	0.0738499	0.0596097
SRSF1	3.101575419105172	2.6536176823189255	0.000791452	0.00222015
SRSF1	1.3991109236171455	3.9454175845825588	0.0398923	0.000113392
SRSF1	0.21142723015595113	1.3294146391084807	0.614572	0.0468366
SRSF1	0.675546742075987	1.804426882729951	0.211083	0.0156882
SRSF1	0.581852894011778	1.2355944473118567	0.261907	0.0581307
SRSF1	1.4005077505199255	0.9217317313264868	0.0397642	0.119748
SRSF1	1.3765129467673218	3.558688280768936	0.042023	0.000276256
SRSF1	0.9266226221780468	2.0294244121778475	0.118407	0.00934492
SRSF1	0.8607129645265155	3.019250101989025	0.137812	0.000956643
SRSF1	1.7225810460567503	3.2853333316218607	0.0189417	0.000518402
SRSF1	1.5835808562173517	0.2921786869745445	0.0260867	0.510295
SRSF1	0.6929770229893498	1.1216103512295903	0.202779	0.075577
SRSF1	1.586447110985577	0.8535153688647187	0.0259151	0.140115
SRSF1	1.3093379681876598	1.8119691418723813	0.0490526	0.0154181
SRSF1	0.6711333627982659	1.0933530894234225	0.213239	0.0806579
SRSF1	0.5587590297973086	2.6056516515240156	0.276211	0.00247941
SRSF1	0.2498936871799202	1.7341001501146975	0.562479	0.0184459
SRSF1	0.5590484346829822	1.8493325766114799	0.276027	0.0141471
SRSF1	0.5959158313379138	0.8990955320716773	0.253562	0.126155
SRSF1	0.538567507805791	2.5921571885273957	0.289356	0.00255766
SRSF1	1.3913595245824264	2.9746818435558993	0.0406107	0.00106003
SRSF1	0.3196644865854368	1.2806363907748262	0.479	0.0524039
SRSF1	0.6938667447568551	1.5327486506860595	0.202364	0.0293259
SRSF1	3.4144140763627955	3.8852856246277354	0.000385111	0.000130231
SRSF1	1.8411311263410388	2.3670985171525127	0.0144168	0.00429439
SRSF1	0.9668940391286854	1.014736136089415	0.107921	0.0966638
SRSF1	2.311896224403266	1.3201071666260393	0.00487645	0.0478512
SRSF1	2.1139336242193965	1.5329960355474785	0.00769248	0.0293092
SRSF1	0.675546742075987	2.2603161297580745	0.211083	0.00549141
SRSF1	1.1529421367530666	2.2227203841584933	0.0703166	0.00598797
SRSF1	1.4005077505199255	1.1146472623654238	0.0397642	0.0767985
SRSF1	2.719344246524424	1.417293629887707	0.00190834	0.0382566
SRSF1	1.6667663985458558	1.3130403643171509	0.0215394	0.0486362
SRSF1	1.6246821306044885	2.4350169100125703	0.0237311	0.00367268
SRSF1	4.587030693706992	5.13516213445842	2.58803e-05	7.32551e-06
SRSF1	2.7289766593332696	2.210907438344006	0.00186648	0.00615308
SRSF1	1.4081176852019772	2.6070604722366095	0.0390735	0.00247138
SRSF1	1.4005077505199255	2.6446461927554807	0.0397642	0.00226649
SRSF1	3.3475612192292914	3.4662228592052093	0.000449199	0.000341804
SRSF1	1.1140555885025016	0.920927341146816	0.0769032	0.11997
SRSF1	1.7919942313991872	2.246598509554309	0.0161438	0.00566763
SRSF1	2.355296581507789	3.429978058894677	0.00441269	0.000371554
SRSF1	1.502471880680296	2.3670985171525127	0.0314433	0.00429439
SRSF1	2.704424104288983	1.63486970653265	0.00197504	0.0231809
SRSF1	5.07872669082977	3.2353449875579487	8.34206e-06	0.000581641
SRSF1	0.6026875657777104	0.9698214199635702	0.249639	0.107196
SRSF1	0.9266226221780468	1.350114345694691	0.118407	0.0446566
SRSF1	0.4055864537067704	0.834731926363643	0.393019	0.146308
SRSF1	5.445895030383679	4.424000921133983	3.58183e-06	3.76703e-05
SRSF1	1.809601061438084	1.9423376990357344	0.0155024	0.0114199
SRSF1	0.9779471073006111	1.865523262465009	0.105209	0.0136294
SRSF1	0.7808478879570547	2.7976452067863	0.165635	0.00159351
SRSF1	0.26442744617059594	2.0194162895790093	0.543967	0.00956277
SRSF1	0.20675037615624006	1.8826126869652062	0.621226	0.0131035
SRSF1	5.4077055214375305	0.8404027320125915	3.91106e-06	0.14441
SRSF1	6.490266698991139	2.7397210593110675	3.23395e-07	0.00182087
SRSF1	3.0106414115547353	1.3767227915684759	0.000975795	0.0420027
SRSF1	3.8889829387947845	0.987061592251951	0.000129127	0.103024
SRSF1	2.7946169730822055	2.22714602196147	0.00160466	0.00592726
SRSF1	3.118522330850568	1.8339608382925283	0.000761163	0.0146568
SRSF1	0.16335249964932697	1.350114345694691	0.686511	0.0446566
SRSF1	1.216954427885307	1.2611726860499908	0.06068	0.0548059
SRSF1	0.6711007775252552	1.4009032977895108	0.213255	0.039728
SRSF1	0.5245481930516767	1.2878277796944908	0.298849	0.0515433
SRSF1	0.3810100354081854	1.4821828059386934	0.415901	0.0329471
SRSF1	0.8237640002391287	0.986000591147994	0.15005	0.103276
SRSF1	1.1066622008595006	4.326637139943625	0.0782236	4.71371e-05
SRSF1	1.1140555885025016	1.0720453240492702	0.0769032	0.0847139
SRSF1	1.9549314122929908	4.135502565020863	0.0110935	7.31977e-05
SRSF1	1.6512649506166006	2.7810944256433316	0.0223221	0.00165541
SRSF1	5.633399625358856	2.3246213197893577	2.32595e-06	0.00473564
SRSF1	7.01783373414427	3.420235832781462	9.59768e-08	0.000379983
SRSF1	0.6691440397028809	1.6662666489036135	0.214218	0.0215642
SRSF1	5.540835274964228	5.551842690810256	2.87849e-06	2.80645e-06
SRSF1	1.94254691234174	4.024605418327502	0.0114144	9.44919e-05
SRSF1	3.5710007189865567	4.020266384037814	0.000268534	9.54407e-05
SRSF1	7.03398364387205	4.3303057169541335	9.24733e-08	4.67406e-05
SRSF1	4.135412983376104	1.8826126869652062	7.32128e-05	0.0131035
SRSF1	2.4861939700321853	4.729896723288648	0.00326442	1.86253e-05
SRSF1	2.891658269141791	5.826839964932614	0.00128334	1.48991e-06
SRSF1	3.2835692537159646	3.304747789673055	0.000520512	0.000495738
SRSF1	8.0	8.0	7.88259e-09	9.33107e-10
SRSF1	2.3792748706703635	2.6956064237799686	0.00417566	0.00201555
SRSF1	1.2421532071012589	2.0999230441980736	0.0572594	0.00794469
SRSF1	2.780122201405961	3.6523948560204627	0.00165912	0.000222641
SRSF1	8.0	8.0	1.24821e-10	1.19147e-09
SRSF1	8.0	8.0	6.35958e-12	1.11085e-10
SRSF1	7.20072149704726	8.0	6.2991e-08	1e-12
SRSF1	2.7625794299553563	3.4324243457885677	0.00172751	0.000369467
SRSF1	2.7368493817482387	8.0	0.00183295	1.4897e-12
SRSF1	4.910094888560602	6.556816836159833	1.23e-05	2.77449e-07
SRSF1	0.7727819552288128	2.164921041277068	0.16874	0.00684036
SRSF1	0.45137107953429545	3.269842977047095	0.353695	0.000537226
SRSF1	0.8611985444966073	1.8962578369551342	0.137658	0.0126982
SRSF1	2.6340985090947173	3.858290041434249	0.00232221	0.000138583
SRSF1	3.222223128012796	7.866889210374221	0.000599483	1.35866e-08
SRSF1	3.867615420722931	4.3572397853415	0.000135639	4.39299e-05
SRSF1	3.667018506629264	6.14338407711508	0.000215269	7.18813e-07
SRSF1	7.488287717924056	6.777239321484536	3.24872e-08	1.67017e-07
SRSF1	0.2055558729810421	0.5080405121527256	0.622937	0.310427
SRSF1	0.19251503368189626	1.3237802583661962	0.641926	0.0474482
SRSF1	0.28781766883019244	0.370617927476211	0.515445	0.425973
SRSF1	0.12607692018578248	2.1165321954801146	0.748037	0.00764659
SRSF1	0.354130892752546	1.3235734492873712	0.442455	0.0474708
SRSF1	0.8347586424048749	1.078803747678674	0.146299	0.0834058
SRSF1	0.8747432591385499	1.1371277309768353	0.133431	0.0729243
SRSF1	2.8466943967789256	1.851644173550595	0.00142333	0.014072
SRSF1	2.093436017116616	5.665799661215974	0.00806425	2.15874e-06
SRSF1	1.370429354403727	1.7751873386620474	0.0426158	0.0167808
SRSF1	4.597161089059625	8.0	2.52836e-05	1.56701e-09
SRSF1	1.7164319431317894	1.0515929031054037	0.0192118	0.0887988
SRSF1	0.675546742075987	1.0192541878065384	0.211083	0.0956634
SRSF1	2.3172467955815113	2.1398249593101424	0.00481674	0.00724728
SRSF1	1.5479159522340173	2.264301319834545	0.0283194	0.00544125
SRSF1	5.013888716189097	8.0	9.68526e-06	3.42567e-09
SRSF1	3.292171878503716	5.468194207803051	0.000510303	3.40256e-06
SRSF1	0.816656118979022	1.0821076313220126	0.152526	0.0827737
SRSF1	5.274206753575706	8.0	5.31855e-06	3.79707e-12
SRSF1	6.725816740632348	5.978496468156545	1.88011e-07	1.05076e-06
SRSF1	3.5586568404554635	6.029887538648646	0.000276276	9.33496e-07
SRSF1	1.6504000290219942	2.155471258729181	0.0223666	0.00699083
SRSF1	0.09158576080430973	1.804426882729951	0.809868	0.0156882
SRSF1	0.37964529062716745	2.5043696445896146	0.41721	0.00313062
SRSF1	1.114987826049835	1.861473105834141	0.0767383	0.0137571
SRSF1	0.9844684052926707	4.946498997613585	0.103641	1.1311e-05
SRSF1	0.833658708016502	2.2250183324162798	0.14667	0.00595637
SRSF1	2.0839484207991656	2.645202233341769	0.00824236	0.00226359
SRSF1	0.5725723201011413	0.6214821849145352	0.267564	0.239066
SRSF1	1.85337281262482	0.6775966861202917	0.0140161	0.210089
SRSF1	3.431101616285295	4.591926319874559	0.000370594	2.55902e-05
SRSF1	5.1591702662250585	7.141312449483766	6.93154e-06	7.2225e-08
SRSF1	8.0	5.964434190854169	6.10035e-09	1.08534e-06
SRSF1	5.031757147224559	3.4913006363223595	9.29486e-06	0.000322626
SRSF1	1.2499191674882197	2.543761540629139	0.0562446	0.00285916
SRSF1	1.2022547902268	2.2754898384726236	0.062769	0.00530286
SRSF1	0.9208078967260424	1.589312164590434	0.120003	0.0257447
SRSF1	4.295604081712133	4.806908810198338	5.06286e-05	1.55988e-05
SRSF1	4.5871851053470865	3.80254300250191	2.58711e-05	0.000157564
SRSF1	4.2761356759542375	7.005983481382556	5.29498e-05	9.86317e-08
SRSF1	4.387813974292014	2.9042275899909367	4.09436e-05	0.00124673
SRSF1	3.891580441924549	3.2465111633578023	0.000128357	0.000566877
SRSF1	0.07180239105401211	0.3792187109596993	0.847613	0.41762
SRSF1	0.24494574517806328	0.920927341146816	0.568924	0.11997
SRSF1	0.12451391492086548	0.6917515518815109	0.750734	0.203352
SRSF1	0.11760411878409656	0.5811586629097065	0.762774	0.262326
SRSF1	0.08792893621553205	0.6357886938343804	0.816716	0.231319
SRSF1	1.7164319431317894	2.0224894798495354	0.0192118	0.00949534
SRSF1	1.7154181354141749	1.6711740978279497	0.0192567	0.0213219
SRSF1	0.1607388397638652	1.7470305257764287	0.690655	0.0179048
SRSF1	0.689141071466089	1.2176793338182834	0.204578	0.0605788
SRSF1	1.757095982862624	3.6394217321036186	0.0174946	0.000229392
SRSF1	7.30372226326429	4.700900384151627	4.9691e-08	1.99113e-05
SRSF1	2.2761898125559825	1.5587778981515517	0.00529432	0.0276199
SRSF1	1.3031658880307526	3.8806550168901044	0.0497547	0.000131627
SRSF1	1.66953549427742	2.7657536022883655	0.0214025	0.00171493
SRSF1	0.12784489314449868	2.401703140969859	0.744998	0.00396549
SRSF1	0.4095404858569364	1.4880792244928258	0.389457	0.0325028
SRSF1	0.5072479897256633	1.0102988448473613	0.310994	0.0976565
SRSF1	1.7742127404508428	3.1473151067486898	0.0168185	0.000712336
SRSF1	0.9444152748764704	3.360684871715132	0.113654	0.000435828
SRSF1	0.6711007775252552	2.9135262709553613	0.213255	0.00122032
SRSF1	1.1248206245717312	2.0163132856563117	0.0750204	0.00963134
SRSF1	1.6788429225947783	3.094949803758521	0.0209487	0.000803619
SRSF1	2.9918343400121	2.5449616553815204	0.00101898	0.00285127
SRSF1	1.1084998966042954	2.193318163105028	0.0778933	0.0064074
SRSF1	3.5564194285810053	2.3002775811873484	0.000277703	0.00500867
SRSF1	1.6991980688111825	1.2499083574778775	0.0199895	0.056246
SRSF1	1.9823490655847298	2.85425679559904	0.0104148	0.00139876
SRSF1	2.5281027531068245	1.008437255033575	0.00296413	0.098076
SRSF1	3.2228226604436276	2.8340675227103183	0.000598656	0.00146532
SRSF1	4.801843464657305	6.21246726715845	1.57818e-05	6.13102e-07
SRSF1	2.6290615213128747	2.9583468162943847	0.0023493	0.00110066
SRSF1	5.704758468029233	4.966636567380277	1.97352e-06	1.07985e-05
SRSF1	4.264725345503326	7.82816827559558	5.43594e-05	1.48536e-08
SRSF1	1.4721536501887236	6.365493509151844	0.0337168	4.31029e-07
SRSF1	2.5693332745814548	5.927500114867356	0.00269567	1.18168e-06
SRSF1	1.7418178396339021	2.468565792043889	0.018121	0.00339965
SRSF1	1.8489122109279357	2.427932703032101	0.0141608	0.00373308
SRSF1	1.7289882935404144	1.7751873386620474	0.0186643	0.0167808
SRSF1	1.458800305543144	1.3148720799595588	0.0347696	0.0484315
SRSF1	4.2924144961320145	5.760260191844817	5.10018e-05	1.73676e-06
SRSF1	2.833854180075324	5.947533073770149	0.00146604	1.12841e-06
SRSF1	2.814514508265531	8.0	0.0015328	2.69008e-11
SRSF1	1.934816297368823	7.137448846540584	0.0116194	7.28704e-08
SRSF1	4.022214226477257	8.0	9.50136e-05	3.95805e-10
SRSF1	2.3227143250305273	3.618069464526255	0.00475648	0.000240952
SRSF1	4.371417979569945	8.0	4.25189e-05	2.61743e-11
SRSF1	1.2840985604867137	2.528997425752112	0.0519878	0.00295803
SRSF1	0.49321364672900814	0.257646494720672	0.321208	0.552527
SRSF1	0.2055419297569174	0.5070720698605966	0.622957	0.31112
SRSF1	0.32486808349710095	0.5155990743588178	0.473295	0.305071
SRSF1	0.5823572799350215	1.014736136089415	0.261603	0.0966638
SRSF1	0.4055864537067704	1.0636219957569055	0.393019	0.086373
SRSF1	0.3281017785972368	1.1534439398701177	0.469784	0.0702354
SRSF1	1.285495048670929	0.2216200813999001	0.0518209	0.600316
SRSF1	2.990175312910211	0.28063058960149884	0.00102288	0.524046
SRSF1	0.24494574517806328	0.7532159225890555	0.568924	0.176516
SRSF1	1.513593609925171	1.804426882729951	0.0306483	0.0156882
SRSF1	1.3991109236171455	1.9433923992221473	0.0398923	0.0113922
SRSF1	1.7418178396339021	5.554643368434085	0.018121	2.78841e-06
SRSF1	0.8405230435257659	2.854381007498383	0.14437	0.00139836
SRSF1	0.0904525283698734	1.8276423042561265	0.811984	0.0148716
SRSF1	1.370429354403727	4.11824284297616	0.0426158	7.61653e-05
SRSF1	0.33950923889041196	1.95411006981836	0.457605	0.0111145
SRSF1	0.4055864537067704	1.350114345694691	0.393019	0.0446566
SRSF1	0.6629882425851503	1.8248217183184303	0.217276	0.0149685
SRSF1	0.6026875657777104	3.1734173050322347	0.249639	0.000670784
SRSF1	0.6436012306032005	2.0562468640578975	0.227195	0.00878523
SRSF1	1.1364743181810222	1.8761646862000396	0.0730341	0.0132995
SRSF1	0.8645810949721477	0.8405200353316964	0.13659	0.144371
SRSF1	0.352471311366504	1.9070338624056353	0.444149	0.012387
SRSF1	0.7376462221205294	3.232220237552567	0.182959	0.000585841
SRSF1	2.3507664235591603	8.0	0.00445896	7.21317e-09
SRSF1	1.000693252714764	5.302066589820613	0.0998405	4.98808e-06
SRSF1	1.8125808144171363	5.812284736254303	0.0153964	1.54069e-06
SRSF1	1.85337281262482	3.610688584250726	0.0140161	0.000245082
SRSF1	0.6026875657777104	3.097446698164547	0.249639	0.000799012
SRSF1	0.4055864537067704	2.930931598936882	0.393019	0.00117238
SRSF1	0.8783449694192798	1.8095422346341539	0.132329	0.0155045
SRSF1	0.4055864537067704	0.8293980249603239	0.393019	0.148116
SRSF1	0.836287158818835	2.9354484229089324	0.145785	0.00116025
SRSF1	2.121833368189739	2.629422150394613	0.00755382	0.00234735
SRSF1	2.237141455133683	3.274236967552816	0.0057924	0.000531818
SRSF1	1.5835808562173517	5.2359733923079625	0.0260867	5.808e-06
SRSF1	1.4670291645129279	1.156709278297257	0.034117	0.0697093
SRSF1	0.7112813997331927	1.0636219957569055	0.19441	0.086373
SRSF1	1.848094125462802	1.2878277796944908	0.0141875	0.0515433
SRSF1	3.5564194285810053	0.6015460908304844	0.000277703	0.250296
SRSF1	2.833854180075324	8.0	0.00146604	6.47893e-09
SRSF1	1.1393308578412302	1.014736136089415	0.0725553	0.0966638
SRSF1	2.6542676099494362	3.5989666966825324	0.00221683	0.000251787
SRSF1	2.8889425809173512	3.764370566117946	0.00129139	0.00017204
SRSF1	2.355296581507789	0.8560987695114678	0.00441269	0.139284
SRSF1	2.8865814587672056	2.0099476609100466	0.00129843	0.00977355
SRSF1	6.349839209632527	8.0	4.46849e-07	4.3136e-10
SRSF1	3.0897209271249304	8.0	0.000813353	3.0496e-10
SRSF1	7.783111315377668	8.0	1.64774e-08	1e-12
SRSF1	3.5298527530151933	8.0	0.000295221	1e-12
SRSF1	0.7854024985560645	4.083247149162549	0.163907	8.25568e-05
SRSF1	5.2081599344811735	8.0	6.19213e-06	7.08195e-09
SRSF1	4.088730501575008	8.0	8.1521e-05	1.01962e-10
SRSF1	3.017196629974456	8.0	0.000961177	6.49974e-09
SRSF1	2.065387940061075	1.295446274331976	0.00860225	0.050647
SRSF1	2.213393366814574	3.0035286070244562	0.00611796	0.000991908
SRSF1	2.250572900878251	8.0	0.005616	2.98641e-09
SRSF1	3.4500824928055738	8.0	0.000354746	6.61813e-10
SRSF1	1.2626801101563792	7.2458130254867665	0.054616	5.67789e-08
SRSF1	3.4500824928055738	7.0099423286594424	0.000354746	9.77367e-08
SRSF1	1.1140555885025016	2.7010574550490074	0.0769032	0.00199041
SRSF1	3.2111884441654586	4.960895351512253	0.00061491	1.09422e-05
SRSF1	2.239657446180053	0.29712161294050116	0.00575894	0.50452
SRSF1	0.7216809108211887	1.1747907590309743	0.18981	0.0668666
SRSF1	1.4005077505199255	2.599817880679208	0.0397642	0.00251294
SRSF1	1.285495048670929	3.0010453008901896	0.0518209	0.000997596
SRSF1	0.9266226221780468	1.8601838593894242	0.118407	0.013798
SRSF1	1.0115743839689881	1.7593783753349475	0.0973701	0.0174029
SRSF1	0.1215655317452782	1.3723453926182414	0.755848	0.0424282
SRSF1	0.9049039092379527	3.0562730651953496	0.124479	0.00087847
SRSF1	0.26753547202759914	0.9698214199635702	0.540088	0.107196
SRSF1	1.4025878557226434	1.8698914796390635	0.0395742	0.013493
SRSF1	0.9832799668217476	0.32874660266677597	0.103925	0.469087
SRSF1	0.949589306676134	1.852030123918053	0.112308	0.0140595
SRSF1	1.2025794094571611	1.5798874054036294	0.0627221	0.0263095
SRSF1	0.581852894011778	1.5113252170847988	0.261907	0.0308088
SRSF1	3.818405059667917	5.415362389449788	0.000151913	3.84271e-06
SRSF1	0.6963072728048822	1.7676418311061877	0.20123	0.0170749
SRSF1	1.2080021559632486	1.6009929388395874	0.0619438	0.0250615
SRSF1	1.1586874659230826	0.7702388300488645	0.0693925	0.169731
SRSF1	0.43260187685704293	1.2806363907748262	0.369316	0.0524039
SRSF1	4.757975660031671	1.4319555894498077	1.74592e-05	0.0369866
SRSF1	1.2142972590529315	1.5438268607481236	0.0610524	0.0285873
SRSF1	1.6252260002212378	1.666822858038429	0.0237014	0.0215366
SRSF1	1.800527315685917	1.2470861320410604	0.0158297	0.0566127
SRSF1	0.646526171096934	1.4221005224125198	0.22567	0.0378355
SRSF1	1.6409693715555518	1.2727044246848729	0.0228576	0.0533698
SRSF1	1.168034294971716	0.633099114929626	0.067915	0.232756
SRSF1	0.34566267374551884	1.5587606021288525	0.451167	0.027621
SRSF1	0.49321364672900814	1.2499083574778775	0.321208	0.056246
SRSF1	0.20917107662254353	0.7275758543050126	0.617773	0.187251
SRSF1	3.8581991700980334	2.392335922358665	0.000138612	0.00405195
SRSF1	5.056565834444978	4.298614232361495	8.77878e-06	5.02789e-05
SRSF1	4.11434652123576	5.145758347888178	7.68517e-05	7.14894e-06
SRSF1	2.063302324508362	1.6894256305492534	0.00864366	0.0204444
SRSF1	4.263825084272199	3.6834384096286894	5.44722e-05	0.000207282
SRSF1	0.8023390837942156	1.1146472623654238	0.157638	0.0767985
SRSF1	4.475186013747179	3.5276297618971264	3.34822e-05	0.000296736
SRSF1	4.182042818456987	2.576081081696516	6.57593e-05	0.00265411
SRSF1	0.8610912918184903	3.220097013671964	0.137692	0.000602425
SRSF1	0.675546742075987	0.6541892538634867	0.211083	0.221723
SRSF1	1.7154181354141749	1.008437255033575	0.0192567	0.098076
SRSF1	0.7759800030523405	0.5451673308848899	0.167502	0.284992
SRSF1	0.9668940391286854	1.2499083574778775	0.107921	0.056246
SRSF1	1.2853467359276802	0.7786118466936555	0.0518386	0.16649
SRSF1	0.88001210354113	2.2770232189011335	0.131822	0.00528417
SRSF1	0.8783449694192798	1.156065565368112	0.132329	0.0698127
SRSF1	3.2707541927746933	3.3900056265267993	0.0005361	0.000407375
SRSF1	4.361666517965701	3.2229039183489316	4.34844e-05	0.000598544
SRSF1	7.57783711433761	4.048593504784358	2.6434e-08	8.94142e-05
SRSF1	0.5245481930516767	3.097446698164547	0.298849	0.000799012
SRSF1	1.7952317739980364	2.5345546860291215	0.0160239	0.00292042
SRSF1	1.4180048562389256	0.0196756874466043	0.038194	0.955706
SRSF1	0.25965073436083924	0.3388245577549575	0.549983	0.458327
SRSF1	1.3424345806540388	0.16704552542043438	0.0454533	0.680698
SRSF1	0.40654002843091314	1.0054378282877765	0.392157	0.0987557
SRSF1	0.18950805846581942	0.08609029563221131	0.646386	0.820181
SRSF1	0.26312325037528767	0.16657365190967605	0.545603	0.681438
SRSF1	2.9254907448749656	2.6096443385888546	0.00118716	0.00245672
SRSF1	2.0487917200427894	2.5194124685728205	0.00893734	0.00302404
SRSF1	1.3715027653022203	1.8979026082265225	0.0425106	0.0126502
SRSF1	1.445670777034127	1.0933530894234225	0.0358368	0.0806579
SRSF1	3.1453569792648004	4.956967989938077	0.000715555	1.10416e-05
SRSF1	2.6936200127310466	1.5623778424851058	0.00202479	0.0273919
SRSF1	1.1483240730400472	1.361285168182932	0.0710683	0.0435226
SRSF1	0.7689332872711966	1.731536700742244	0.170242	0.0185551
SRSF1	1.4442274203963401	1.8698914796390635	0.0359561	0.013493
SRSF1	4.765184178392121	1.881500494212982	1.71718e-05	0.0131371
SRSF1	1.1867493609562547	1.4865200374387133	0.0650505	0.0326197
SRSF1	0.5042503576868872	1.5587606021288525	0.313148	0.027621
SRSF1	2.2688417138674946	2.800020056755961	0.00538466	0.00158482
SRSF1	3.7277985658597226	2.882834804505248	0.000187155	0.00130968
SRSF1	4.2993490588970085	4.116549802546598	5.01939e-05	7.64628e-05
SRSF1	7.032658924524345	8.0	9.27558e-08	1.90774e-11
SRSF1	2.3507664235591603	0.9513640115673515	0.00445896	0.11185
SRSF1	0.06078785721330547	0.10407824707337146	0.869385	0.786904
SRSF1	0.5925530063220246	4.4100258377271615	0.255533	3.89022e-05
SRSF1	1.1899059942816883	1.6532246741910837	0.0645794	0.0222216
SRSF1	0.22380457687839117	0.7670470672289469	0.597304	0.170983
SRSF1	0.8618836936401468	1.6138204073431375	0.137441	0.0243321
SRSF1	0.9266226221780468	1.2170496281113115	0.118407	0.0606667
SRSF1	0.5490614961340233	1.2889980159224597	0.282448	0.0514046
SRSF1	0.3489838048840309	2.5069687850499953	0.44773	0.00311194
SRSF1	0.836287158818835	2.68143375935599	0.145785	0.00208241
SRSF1	0.3623141817704274	2.7126686372794224	0.434196	0.0019379
SRSF1	0.312497792862927	2.0807267805717817	0.48697	0.00830373
SRSF1	0.11350081462780741	2.056314594764657	0.770015	0.00878386
SRSF1	0.29896679393485603	3.8427639107289586	0.502381	0.000143627
SRSF1	1.8968362232770855	3.019250101989025	0.0126813	0.000956643
SRSF1	0.6026875657777104	1.0102988448473613	0.249639	0.0976565
SRSF1	0.4059490521167158	2.0813490866779736	0.392691	0.00829184
SRSF1	1.3383425149468997	2.088036896312102	0.0458836	0.00816513
SRSF1	0.20216692867064812	2.246598509554309	0.627817	0.00566763
SRSF1	1.3284948500834934	2.215362740263749	0.0469359	0.00609028
SRSF1	0.21142723015595113	2.629422150394613	0.614572	0.00234735
SRSF1	1.5456460939622083	1.3366449521630936	0.0284678	0.0460633
SRSF1	1.9208839030109621	1.723301581291867	0.0119982	0.0189103
SRSF1	0.2658380838048854	1.7417651168334893	0.542203	0.0181232
SRSF1	1.0528958002633815	2.7010574550490074	0.0885328	0.00199041
SRSF1	2.657543761355273	1.929636996284502	0.00220017	0.0117588
SRSF1	0.675546742075987	1.6032132702186042	0.211083	0.0249337
SRSF1	1.966684831707491	2.8166219521564173	0.0107973	0.00152538
SRSF1	2.297043286542917	2.1779620976728884	0.00504611	0.00663801
SRSF1	2.174252013398973	0.913593894509811	0.00669496	0.122013
SRSF1	5.205985543655993	3.293735519711416	6.22321e-06	0.000508469
SRSF1	3.419983318378547	2.6956064237799686	0.000380204	0.00201555
SRSF1	2.4911821935955976	1.887049978670138	0.00322714	0.0129703
SRSF1	0.8621997947683694	2.2272537432469903	0.137341	0.00592579
SRSF1	4.337331868832996	6.118060417320189	4.59905e-05	7.61973e-07
SRSF1	0.7630045024118026	1.507338769907218	0.172582	0.0310929
SRSF1	1.1038470613648117	1.7920049921831989	0.0787323	0.0161434
SRSF1	0.23146697077426734	0.5085528566261448	0.586858	0.310061
SRSF1	2.7624235904687957	3.293735519711416	0.00172813	0.000508469
SRSF1	0.920529320764786	1.6460433982950717	0.12008	0.0225921
SRSF1	1.8311078826634406	3.4674570885653546	0.0147534	0.000340834
SRSF1	1.7418178396339021	1.4649401836137577	0.018121	0.0342815
SRSF1	1.0348227669580885	1.4051590207587754	0.0922948	0.0393406
SRSF1	0.11783363227990236	0.6345906445035272	0.762371	0.231958
SRSF1	0.24990372469866995	0.5522622623889362	0.562466	0.280374
SRSF1	1.2986444653935438	1.3494846093533488	0.0502754	0.0447214
SRSF1	2.380946342315829	1.8095422346341539	0.00415962	0.0155045
SRSF1	0.9668940391286854	0.920927341146816	0.107921	0.11997
SRSF1	0.1957460435620469	1.4425553602542152	0.637168	0.0360948
SRSF1	0.7630045024118026	1.6894256305492534	0.172582	0.0204444
SRSF1	0.546586859533343	1.331897492334368	0.284062	0.0465696
SRSF1	3.0653091888078974	3.401118705643827	0.000860381	0.000397083
SRSF1	2.0371677268522337	2.131105282653896	0.00917978	0.00739426
SRSF1	2.380946342315829	1.350114345694691	0.00415962	0.0446566
SRSF1	1.0484886039081514	1.7855959653344244	0.0894358	0.0163834
SRSF1	1.032419265734569	0.8845259547737212	0.092807	0.130459
SRSF1	1.4039794142153468	3.3923530717531705	0.0394476	0.000405179
SRSF1	0.5219619047292267	2.8547072328593446	0.300634	0.00139731
SRSF1	1.4555040762235087	3.6424672519630037	0.0350345	0.000227789
SRSF1	0.9973113708472432	1.215970008003065	0.100621	0.0608177
SRSF1	0.5449022561435125	0.9171787390606706	0.285166	0.12101
SRSF1	0.11594305446802851	0.28161624266226265	0.765697	0.522858
SRSF1	0.40813324621308283	0.9779264681840704	0.390721	0.105214
SRSF1	2.118042748905323	1.7166015183180086	0.00762004	0.0192043
SRSF1	2.7892588976134944	2.6083733972067127	0.00162458	0.00246392
SRSF1	2.8108635544418106	1.8582273695124845	0.00154574	0.0138603
SRSF1	3.216534507591747	1.1097813637428882	0.000607387	0.0776638
SRSF1	2.1364225870449283	3.180424480553394	0.00730428	0.000660048
SRSF1	4.013238563560053	4.590807667572997	9.69977e-05	2.56562e-05
SRSF1	3.6169210461879104	5.062362768622423	0.00024159	8.66238e-06
SRSF1	1.4046746636799847	1.8681408403155715	0.0393845	0.0135475
SRSF1	4.013238563560053	3.4394000146924593	9.69977e-05	0.00036358
SRSF1	1.4555040762235087	1.0636219957569055	0.0350345	0.086373
SRSF1	3.008778355906461	3.6207688354771537	0.00097999	0.000239459
SRSF1	4.280597441526095	2.2909922216534664	5.24086e-05	0.00511691
SRSF1	1.8311078826634406	3.317437984430543	0.0147534	0.000481462
SRSF1	1.7154181354141749	2.874476445509952	0.0192567	0.00133513
SRSF1	0.9048166955560221	1.156709278297257	0.124504	0.0697093
SRSF1	0.1178473044049334	0.9359990091229141	0.762347	0.115878
SRSF1	0.8405230435257659	0.4789456437845406	0.14437	0.331936
SRSF1	2.307291407483188	4.7427319193805	0.00492843	1.80829e-05
SRSF1	2.373513865562197	2.231577249741129	0.00423142	0.00586709
SRSF1	1.5711074725403607	2.334563485171024	0.0268468	0.00462846
SRSF1	1.4184405745207818	2.502242662180539	0.0381557	0.00314599
SRSF1	3.002689645637553	2.136149168471158	0.000993826	0.00730888
SRSF1	1.513593609925171	1.4649401836137577	0.0306483	0.0342815
SRSF1	1.9926107268691617	3.1734173050322347	0.0101716	0.000670784
SRSF1	2.443257395953236	1.9555425595399587	0.00360365	0.0110779
SRSF1	3.031894070581686	0.4220098517917921	0.000929193	0.378434
SRSF1	0.645048771714669	0.3099297949796242	0.226439	0.489858
SRSF1	3.5070050715087957	1.1192767046426888	0.000311168	0.0759842
SRSF1	0.31661160713373676	1.9686117359614963	0.482379	0.0107495
SRSF1	2.8923322267681932	3.7055778668870163	0.00128135	0.00019698
SRSF1	8.0	8.0	1.15417e-10	1.16618e-12
SRSF1	8.0	8.0	1e-12	1e-12
SRSF1	8.0	8.0	1e-12	1e-12
SRSF1	8.0	8.0	1e-12	2.20512e-12
SRSF1	8.0	8.0	1e-12	1e-12
SRSF1	8.0	6.400762301780613	2.58531e-09	3.97409e-07
SRSF1	8.0	8.0	1e-12	1e-12
SRSF1	0.580097096639368	1.6953587017053302	0.262968	0.020167
SRSF1	0.3360984599447805	1.6894256305492534	0.461213	0.0204444
SRSF1	0.7624638017573315	1.4586179805075912	0.172797	0.0347842
SRSF1	0.9266226221780468	0.6226536732699876	0.118407	0.238422
SRSF1	2.608768402772137	2.919193195665638	0.00246168	0.0012045
SRSF1	1.0272641122930586	0.8964151912694095	0.0939152	0.126936
SRSF1	0.7689332872711966	1.0192541878065384	0.170242	0.0956634
SRSF1	1.5952705949746568	1.8593945501659441	0.0253939	0.0138231
SRSF1	1.857779528587041	1.4637775080662074	0.0138746	0.0343734
SRSF1	1.7289882935404144	1.1183489131138191	0.0186643	0.0761467
SRSF1	1.6991980688111825	0.7975362046506083	0.0199895	0.159391
SRSF1	2.063302324508362	1.156065565368112	0.00864366	0.0698127
SRSF1	0.0992299019662474	1.2170496281113115	0.795738	0.0606667
SRSF1	0.012596982999844119	0.3724907679550574	0.971411	0.42414
SRSF1	1.7857073140572965	0.3932833685935016	0.0163792	0.404312
SRSF1	0.3630078927000258	2.7010574550490074	0.433503	0.00199041
SRSF1	1.8308577409946634	4.56247773953218	0.0147619	2.73856e-05
SRSF1	1.8334485256523985	1.9374819426080603	0.0146741	0.0115483
SRSF1	2.5596514564597035	2.136149168471158	0.00275644	0.00730888
SRSF1	1.2533696926074722	2.1160219008171346	0.0557995	0.00765558
SRSF1	2.0830267878765834	1.952978382595623	0.00825987	0.0111435
SRSF1	1.6358957228113327	2.7741430254947845	0.0231262	0.00168212
SRSF1	1.960645377293838	1.331897492334368	0.0109485	0.0465696
SRSF1	0.21051941271474633	1.4009032977895108	0.615858	0.039728
SRSF1	0.05796067890062697	0.12064603007421748	0.875063	0.75745
SRSF1	0.453462271714477	0.681617325473544	0.351996	0.208153
SRSF1	0.2658380838048854	1.0192541878065384	0.542203	0.0956634
SRSF1	1.5456460939622083	1.2806363907748262	0.0284678	0.0524039
SRSF1	3.008778355906461	1.5166252669559261	0.00097999	0.0304351
SRSF1	1.5012856711649407	0.8964151912694095	0.0315293	0.126936
SRSF1	0.4133474435466489	0.4568412026819746	0.386058	0.349268
SRSF1	1.1372897484865392	1.0450766647040322	0.0728971	0.0901412
SRSF1	3.0128657587899883	3.3331769972720457	0.00097081	0.000464326
SRSF1	0.22998794537344844	1.185316330502147	0.58886	0.0652655
SRSF1	0.18845046276246386	1.5798874054036294	0.647962	0.0263095
SRSF1	0.4055864537067704	1.156709278297257	0.393019	0.0697093
SRSF1	0.6724326542770763	0.8747660435073946	0.212602	0.133424
SRSF1	0.6165311310295482	0.43890577511019613	0.241807	0.363994
SRSF1	1.3031658880307526	1.436272172546869	0.0497547	0.0366208
SRSF1	0.26719224930209384	0.3303122211156928	0.540515	0.467399
SRSF1	0.4055864537067704	1.266740926583739	0.393019	0.0541077
SRSF1	1.4210904428022026	1.422470287220054	0.0379236	0.0378033
SRSF1	1.8842597185601078	1.7593783753349475	0.0130539	0.0174029
SRSF1	2.4376892881918146	0.593172088362752	0.00365015	0.255169
SRSF1	5.125428317573673	2.7307907010610646	7.49155e-06	0.0018587
SRSF1	1.69482281326578	1.8475404183165403	0.0201919	0.0142056
SRSF1	2.2329636741486167	1.5113252170847988	0.00584839	0.0308088
SRSF1	4.072384837801693	3.5142359977150526	8.46477e-05	0.00030603
SRSF1	5.692320014223516	1.5159152252613632	2.03086e-06	0.0304849
SRSF1	0.8916853427477783	2.9355420107730814	0.128326	0.00116
SRSF1	1.4237796239905998	2.913871617391268	0.0376895	0.00121935
SRSF1	1.636139922710704	2.6679151795354854	0.0231132	0.00214825
SRSF1	3.0215546943995	2.0336906854030197	0.00095158	0.00925357
SRSF1	2.473288629642739	3.5187365728544373	0.00336288	0.000302875
SRSF1	3.591285284680177	1.5732058074462474	0.00025628	0.0267174
SRSF1	3.216534507591747	1.751651488702445	0.000607387	0.0177153
SRSF1	1.5748555804377533	2.2325710225979485	0.0266161	0.00585368
SRSF1	3.3797462744546167	2.334563485171024	0.000417113	0.00462846
SRSF1	4.135029948533506	1.9481955602707242	7.32774e-05	0.0112669
SRSF1	4.640418720689979	5.949639580521729	2.28866e-05	1.12295e-06
SRSF1	5.882456940936767	6.698592332400244	1.31082e-06	2.00174e-07
SRSF1	3.1082223251776577	2.6049673137600826	0.000779431	0.00248332
SRSF1	3.8631875116234142	6.278419366278346	0.000137029	5.26721e-07
SRSF1	1.4870062658195145	4.815933494308339	0.0325832	1.5278e-05
SRSF1	2.502549234701545	2.5118033495914065	0.00314377	0.00307749
SRSF1	4.78281885141149	8.0	1.64885e-05	2.49174e-10
SRSF1	2.00170316387242	7.035072701660714	0.00996086	9.22417e-08
SRSF1	1.168034294971716	0.4699156165248343	0.067915	0.33891
SRSF1	0.853747897907005	0.7002465328637252	0.14004	0.199413
SRSF1	0.5823572799350215	0.8560987695114678	0.261603	0.139284
SRSF1	0.3281017785972368	0.41965447001661427	0.469784	0.380492
SRSF1	1.6246821306044885	1.6894256305492534	0.0237311	0.0204444
SRSF1	0.6165311310295482	0.38989370251368727	0.241807	0.40748
SRSF1	1.2233300456673877	0.5719721722616519	0.0597957	0.267934
SRSF1	3.1082223251776577	2.054700340015384	0.000779431	0.00881657
SRSF1	2.9918343400121	0.9827370464447867	0.00101898	0.104055
SRSF1	4.8206378232100455	2.065251144141726	1.51134e-05	0.00860496
SRSF1	1.2421532071012589	1.556027071704832	0.0572594	0.0277954
SRSF1	2.5281027531068245	3.6424672519630037	0.00296413	0.000227789
SRSF1	3.3717807334014047	2.7010574550490074	0.000424834	0.00199041
SRSF1	2.00590819329621	3.145895055762171	0.00986488	0.000714669
SRSF1	3.2228226604436276	4.966737124115521	0.000598656	1.0796e-05
SRSF1	0.7085312466652018	0.5246877249495663	0.195645	0.298753
SRSF1	2.1675051382248856	2.377558006362013	0.00679978	0.0041922
SRSF1	1.3880091895291147	3.666167976046657	0.0409252	0.000215691
SRSF1	3.8757338546542632	7.172846635304269	0.000133127	6.71666e-08
SRSF1	2.876729984551743	4.659768126554416	0.00132822	2.18893e-05
SRSF1	2.037429902822709	2.6604988710918915	0.00917424	0.00218525
SRSF1	1.3482452993018113	3.099637787912664	0.0448492	0.000794991
SRSF1	2.380946342315829	1.493493614654924	0.00415962	0.0321001
SRSF1	2.8517799889663045	4.695309174242005	0.00140676	2.01693e-05
SRSF1	3.7398952060319157	3.8595013845854615	0.000182014	0.000138197
SRSF1	2.8517799889663045	4.423977864086203	0.00140676	3.76723e-05
SRSF1	3.332817047377468	3.482938767416113	0.000464711	0.000328898
SRSF1	1.7289882935404144	1.7799442397486585	0.0186643	0.016598
SRSF1	1.7742127404508428	1.1717668753217134	0.0168185	0.0673338
SRSF1	1.3424345806540388	2.8017168971221973	0.0454533	0.00157864
SRSF1	3.891580441924549	5.395553614571477	0.000128357	4.02204e-06
SRSF1	8.0	7.296362184498457	9.17373e-10	5.05403e-08
SRSF1	7.082122322523652	7.389650766787312	8.27709e-08	4.07708e-08
SRSF1	5.315581066397194	8.0	4.83525e-06	7.42695e-12
SRSF1	3.9728828937496865	4.345791681639562	0.000106443	4.51033e-05
SRSF1	2.1675051382248856	3.0386092838777565	0.00679978	0.000914936
SRSF1	4.017405428444405	6.180168604025682	9.60715e-05	6.60437e-07
SRSF1	0.8534254910015981	2.7434794867726287	0.140144	0.00180518
SRSF1	1.830416665677555	6.35800366206984	0.0147769	4.38527e-07
SRSF1	0.5616333030784681	4.332774994778073	0.274389	4.64756e-05
SRSF1	1.0484886039081514	0.805050194504256	0.0894358	0.156657
SRSF1	0.3284985512702822	1.9275184914020451	0.469355	0.0118163
SRSF1	3.664383655865189	1.929636996284502	0.000216579	0.0117588
SRSF1	2.950557133043848	2.0562468640578975	0.00112058	0.00878523
SRSF1	1.280875134824565	3.0256923768919886	0.0523751	0.000942557
SRSF1	1.5029237677020881	1.015325996405497	0.0314106	0.0965326
SRSF1	6.471469916838941e-05	0.39926227476135123	0.999851	0.398784
SRSF1	0.37264028912738206	0.49922442334188866	0.423994	0.316793
SRSF1	1.5633508339557534	1.4916346033576635	0.0273306	0.0322378
SRSF1	0.044017049026967084	0.33063290413145585	0.903614	0.467054
SRSF1	5.6367096298803006	2.0626345891616302	2.30829e-06	0.00865696
SRSF1	0.5301676788513103	0.40211951076533237	0.295007	0.396169
SRSF1	1.3395566944700195	1.0387151486309893	0.0457555	0.0914713
SRSF1	0.5026570007678887	0.9566730958206947	0.314299	0.110491
SRSF1	1.1479191062463105	0.5279152522398192	0.0711346	0.296541
SRSF1	3.1013537882228714	1.1259149688790318	0.000791856	0.0748316
SRSF1	4.796474865108052	1.4493204598062892	1.59781e-05	0.0355369
SRSF1	5.293051053646247	0.7504665699638393	5.09271e-06	0.177637
SRSF1	3.9950083522445334	1.6840233604657653	0.000101156	0.0207003
SRSF1	1.5403828832672009	2.240280043099211	0.0288149	0.00575069
SRSF1	5.820181165378669	3.6028580888746826	1.51293e-06	0.000249541
SRSF1	8.0	5.948689230175874	1e-12	1.12541e-06
SRSF1	7.116874809487526	4.342764344362494	7.64056e-08	4.54188e-05
SRSF1	0.9918386020841029	1.1375418296889148	0.101897	0.0728548
SRSF1	3.3120512156876942	2.4053025559690924	0.000487471	0.00393276
SRSF1	3.3853220947981324	0.6444086545808949	0.000411792	0.226773
SRSF1	8.0	3.7767299612941843	1e-12	0.000167213
SRSF1	8.0	8.0	2.04092e-12	6.60394e-12
SRSF1	3.943743264149861	3.7920238241968134	0.00011383	0.000161427
SRSF1	0.17938678019107665	0.3324023064048559	0.661627	0.465155
SRSF1	8.0	8.0	1e-12	4.97154e-10
SRSF1	1.1247870495624168	0.8195271720983996	0.0750262	0.151521
SRSF1	0.7689332872711966	1.3723453926182414	0.170242	0.0424282
SRSF1	0.5561302068977115	1.017084589071441	0.277888	0.0961425
SRSF1	2.831437701241879	2.193318163105028	0.00147422	0.0064074
SRSF1	2.8275517845680462	1.6211553145435937	0.00148747	0.0239246
SRSF1	5.446655929845099	2.013267667432836	3.57556e-06	0.00969912
SRSF1	0.5645267258507457	1.7939084593522143	0.272567	0.0160728
SRSF1	5.176521858284423	3.7572846899608927	6.66006e-06	0.00017487
SRSF1	3.86262373131277	1.3166170090751508	0.000137207	0.0482373
SRSF1	0.3202914472410115	0.4568412026819746	0.478309	0.349268
SRSF1	0.8518571757423776	0.3964031571963068	0.140651	0.401418
SRSF1	0.27745409681989636	2.123230401641958	0.527893	0.00752956
SRSF1	1.43963061343209	0.593172088362752	0.0363387	0.255169
SRSF1	1.6991980688111825	0.4568412026819746	0.0199895	0.349268
SRSF1	4.098486646027243	4.69983728723004	7.97101e-05	1.99601e-05
SRSF1	0.5449022561435125	3.097446698164547	0.285166	0.000799012
SRSF1	1.1842370187670217	1.3057046205447171	0.0654279	0.0494647
SRSF1	2.7534546439729097	2.1839742431155007	0.00176419	0.00654675
SRSF1	1.6202268928209476	1.493493614654924	0.0239758	0.0321001
SRSF1	1.431583529331671	1.4032193300669495	0.0370183	0.0395167
SRSF1	1.513593609925171	0.6541892538634867	0.0306483	0.221723
SRSF1	3.446870970722571	1.7188120423386224	0.000357379	0.0191068
SRSF1	8.0	3.1403490213559806	5.6252e-10	0.000723854
SRSF1	0.9266226221780468	0.633099114929626	0.118407	0.232756
SRSF1	1.6075967783509904	1.497559223171117	0.0246833	0.031801
SRSF1	1.370429354403727	1.2424665675935962	0.0426158	0.0572181
SRSF1	0.20917107662254353	0.36203720728287303	0.617773	0.434473
SRSF1	0.03923154975512427	1.929636996284502	0.913626	0.0117588
SRSF1	0.9208078967260424	1.8194125379111037	0.120003	0.0151561
SRSF1	1.0004345117740177	2.4422402348682164	0.0999	0.0036121
SRSF1	2.9134764498100445	5.810473192499351	0.00122046	1.54713e-06
SRSF1	0.7366622414958515	1.6491165155986747	0.183374	0.0224328
SRSF1	1.5187035942532499	2.231577249741129	0.0302898	0.00586709
SRSF1	1.900913554147761	1.7295401127709107	0.0125628	0.0186406
SRSF1	2.1126702617892428	1.3723453926182414	0.00771489	0.0424282
SRSF1	1.9353548552080635	2.031196818985473	0.011605	0.00930686
SRSF1	1.0528958002633815	1.2131818776151122	0.0885328	0.0612094
SRSF1	1.6748087419267819	1.9870236546876885	0.0211442	0.0103033
SRSF1	2.8776956329992176	1.7166015183180086	0.00132527	0.0192043
SRSF1	0.6026875657777104	1.6138204073431375	0.249639	0.0243321
SRSF1	1.3031658880307526	1.4221005224125198	0.0497547	0.0378355
SRSF1	0.34566267374551884	1.3366449521630936	0.451167	0.0460633
SRSF1	0.2204756566752101	0.5738206859659462	0.6019	0.266796
SRSF1	0.15148697702165717	0.11135387624405006	0.705526	0.773831
SRSF1	0.19320769552406805	0.857250856742561	0.640903	0.138915
SRSF1	0.3124059440804754	0.28161624266226265	0.487073	0.522858
SRSF1	3.240205284325472	1.6460433982950717	0.000575168	0.0225921
SRSF1	4.634373512232692	1.2358724574900897	2.32074e-05	0.0580935
SRSF1	2.8845825510014307	3.166514385137094	0.00130442	0.000681531
SRSF1	0.22380457687839117	1.5211695451358522	0.597304	0.0301183
SRSF1	0.07357934624438545	0.8205114044285309	0.844152	0.151178
SRSF1	0.11435951889561358	1.014736136089415	0.768494	0.0966638
SRSF1	2.924536985989904	3.80861326811137	0.00118977	0.000155377
SRSF1	3.585345808680093	2.7290092358987055	0.000259809	0.00186634
SRSF1	1.7367925204849994	3.3501483852377065	0.0183319	0.000446531
SRSF1	1.3550574880933	0.5537471745225054	0.0441512	0.279417
SRSF1	7.3274763726337735	1.8684486982169395	4.70461e-08	0.0135379
SRSF1	5.416662908825397	3.454276111381681	3.83122e-06	0.000351337
SRSF1	3.4799568803748286	3.7348495026893525	0.000331164	0.000184141
SRSF1	4.2591322434543235	2.0185447399586396	5.5064e-05	0.00958198
SRSF1	4.932345267265608	2.4727388260047114	1.16857e-05	0.00336714
SRSF1	2.2017071561842583	1.5798874054036294	0.00628482	0.0263095
SRSF1	3.6161128557396096	1.5714424608201487	0.00024204	0.0268261
SRSF1	1.032419265734569	1.2806363907748262	0.092807	0.0524039
SRSF1	3.818405059667917	3.166514385137094	0.000151913	0.000681531
SRSF1	7.759972717827184	4.2543280736572395	1.73791e-08	5.56765e-05
SRSF1	2.8406614429821913	2.2631829537219876	0.00144324	0.00545528
SRSF1	4.096100808148507	1.8495413764682238	8.01492e-05	0.0141403
SRSF1	4.2404197783402955	4.689795411101994	5.74884e-05	2.0427e-05
SRSF1	2.858863909879261	3.3265975239914525	0.001384	0.000471414
SRSF1	4.2591322434543235	0.8859163598289064	5.5064e-05	0.130042
SRSF1	7.472303091499862	6.515088307834359	3.37052e-08	3.0543e-07
SRSF1	2.8752545674494905	4.581604235042593	0.00133274	2.62057e-05
SRSF1	3.109115310631603	4.028881008147891	0.00077783	9.35662e-05
SRSF1	3.628982038258823	1.2734072556702833	0.000234973	0.0532835
SRSF1	2.7534546439729097	1.4009032977895108	0.00176419	0.039728
SRSF1	2.6266098003725302	1.9512009633381038	0.0023626	0.0111892
SRSF1	4.3026372499097745	1.9545127246527145	4.98153e-05	0.0111042
SRSF1	4.926384279884874	3.2148375073945488	1.18472e-05	0.000609765
SRSF1	1.5464202444331707	2.7880735836863844	0.0284171	0.00162902
SRSF1	2.486903646296538	2.7991631763837077	0.00325909	0.00158795
SRSF1	3.5959415237126517	3.4177252257951527	0.000253547	0.000382186
SRSF1	2.1675051382248856	0.9247341436395516	0.00679978	0.118923
SRSF1	1.048916136606832	0.9359990091229141	0.0893478	0.115878
SRSF1	3.2154190783787024	2.065251144141726	0.000608949	0.00860496
SRSF1	2.4091782203265852	0.7248084673604254	0.00389782	0.188448
SRSF1	3.431101616285295	2.968211946509273	0.000370594	0.00107594
SRSF1	2.311896224403266	1.7470305257764287	0.00487645	0.0179048
SRSF1	2.704107575924392	1.4553516297882327	0.00197648	0.0350468
SRSF1	1.5716383949559973	1.7920991604183307	0.026814	0.0161399
SRSF1	3.2228226604436276	1.5006360096958409	0.000598656	0.0315765
SRSF1	1.3765129467673218	2.4650339404820096	0.042023	0.00342741
SRSF1	2.037523169621968	1.6460433982950717	0.00917227	0.0225921
SRSF1	0.9266226221780468	0.6226536732699876	0.118407	0.238422
SRSF1	0.37964529062716745	1.1144041659945643	0.41721	0.0768415
SRSF1	2.057625804988847	0.9341776261517173	0.00875738	0.116365
SRSF1	0.9688016639049489	1.6032132702186042	0.107448	0.0249337
SRSF1	2.8776956329992176	1.7295401127709107	0.00132527	0.0186406
SRSF1	4.031875842797625	1.092147581371405	9.29232e-05	0.0808821
SRSF1	4.782545009716696	1.497559223171117	1.64989e-05	0.031801
SRSF1	4.2972981142911	3.224357518041476	5.04315e-05	0.000596544
SRSF1	1.4039794142153468	0.9359990091229141	0.0394476	0.115878
SRSF1	0.9392455162341083	1.2499083574778775	0.115015	0.056246
SRSF1	3.1017823400901214	3.9108723709557216	0.000791075	0.00012278
SRSF1	3.9728828937496865	2.111097471427631	0.000106443	0.00774288
SRSF1	1.7071416520700768	1.1850628766569395	0.0196272	0.0653036
SRSF1	2.825071309519241	0.6089466255449499	0.00149599	0.246067
SRSF1	1.5695879001310387	0.8292602369914116	0.0269409	0.148163
SRSF1	2.280919084663766	1.9228756586525972	0.00523698	0.0119433
SRSF1	1.2533696926074722	1.8475404183165403	0.0557995	0.0142056
SRSF1	2.749002136282007	2.2873469317619466	0.00178237	0.00516004
SRSF1	1.8921627922771618	2.254575414201205	0.0128185	0.00556448
SRSF1	1.5187035942532499	1.0720453240492702	0.0302898	0.0847139
SRSF1	1.491578026357531	1.8761646862000396	0.032242	0.0132995
SRSF1	1.169766866971855	1.257190845161035	0.0676446	0.0553107
SRSF1	2.083166144190186	1.73852538990796	0.00825722	0.0182589
SRSF1	3.556881018728641	4.497988253189421	0.000277408	3.17696e-05
SRSF1	3.7708072381890916	2.874476445509952	0.000169509	0.00133513
SRSF1	8.0	4.489082514178389	8.70455e-09	3.24278e-05
SRSF1	6.614667257196064	5.082386324156515	2.42847e-07	8.27206e-06
SRSF1	1.985395466563949	2.422809323458989	0.010342	0.00377738
SRSF1	2.346688092417878	2.4298997523575454	0.00450103	0.00371621
SRSF1	2.346688092417878	2.2391916485088417	0.00450103	0.00576512
SRSF1	1.9930635486357073	1.6487178867570564	0.010161	0.0224534
SRSF1	1.232955505756333	3.2173754710000675	0.058485	0.000606212
SRSF1	0.9777325084169842	2.0077554138334475	0.105261	0.00982301
SRSF1	0.8525184564593327	2.25591678089857	0.140437	0.00554732
SRSF1	0.21142723015595113	0.2301494917205573	0.614572	0.588641
SRSF1	0.4576813380863138	1.4030072719419957	0.348593	0.039536
SRSF1	0.7194079727874735	0.5900128044574857	0.190806	0.257032
SRSF1	6.504673558108178	4.9337337243282535	3.12843e-07	1.16484e-05
SRSF1	5.676011976764787	4.22096730309383	2.10857e-06	6.01219e-05
SRSF1	1.374931522274692	1.9537429239469826	0.0421763	0.0111239
SRSF1	0.6026875657777104	1.2170496281113115	0.249639	0.0606667
SRSF1	2.2700701973913393	5.098209954209584	0.00536945	7.97609e-06
SRSF1	0.20917107662254353	0.7532159225890555	0.617773	0.176516
SRSF1	2.6343473139538647	2.8340675227103183	0.00232088	0.00146532
SRSF1	3.03280409473691	3.438664828413332	0.000927248	0.000364196
SRSF1	1.1515756268919695	1.6009929388395874	0.0705382	0.0250615
SRSF1	0.8023390837942156	0.9359990091229141	0.157638	0.115878
SRSF1	0.5823572799350215	1.156065565368112	0.261603	0.0698127
SRSF1	1.6505282007856144	4.032951656127212	0.02236	9.26933e-05
SRSF1	0.16335249964932697	0.38989370251368727	0.686511	0.40748
SRSF1	0.3909650918294944	0.8317441857909218	0.406476	0.147318
SRSF1	0.15388380320747436	0.015460985615361156	0.701643	0.965026
SRSF1	0.19103321574117357	0.7255904253064434	0.64412	0.188109
SRSF1	0.07076760549779873	0.17650946879024945	0.849635	0.666025
SRSF1	0.2897091210776401	0.48852439905225153	0.513205	0.324695
SRSF1	0.051593392182650785	1.4221005224125198	0.887987	0.0378355
SRSF1	0.8980674284749575	0.9088467630792992	0.126454	0.123354
SRSF1	0.11594305446802851	0.08685558272301491	0.765697	0.818737
SRSF1	1.1842370187670217	0.5900128044574857	0.0654279	0.257032
SRSF1	0.04961615782731314	0.5583017230000696	0.892039	0.276502
SRSF1	0.0011079945251325474	0.2499261169226715	0.997452	0.562437
SRSF1	0.7085312466652018	1.741829822981223	0.195645	0.0181205
SRSF1	0.49321364672900814	0.06654763933574134	0.321208	0.857931
SRSF1	0.040772044303197016	0.15873127778628712	0.910391	0.693855
SRSF1	0.1851167481661295	1.6051807254266017	0.652955	0.024821
SRSF1	1.6202268928209476	1.2087923247720116	0.0239758	0.0618312
SRSF1	0.8023390837942156	1.804426882729951	0.157638	0.0156882
SRSF1	1.1842370187670217	2.394992488204879	0.0654279	0.00402724
SRSF1	0.5174265261160819	0.5246877249495663	0.30379	0.298753
SRSF1	1.1372897484865392	2.1699787865465168	0.0728971	0.00676116
SRSF1	0.042477952194944026	0.8589737525757555	0.906822	0.138365
SRSF1	0.0689181042113424	0.8938261075519475	0.853261	0.127695
SRSF1	3.4967528654030593	3.8656794267559365	0.000318601	0.000136245
SRSF1	1.9353548552080635	3.753338958461935	0.011605	0.000176466
SRSF1	1.0348227669580885	1.4605587954881627	0.0922948	0.0346291
SRSF1	0.5616333030784681	1.789389907717781	0.274389	0.0162409
SRSF1	1.2853467359276802	2.2272537432469903	0.0518386	0.00592579
SRSF1	1.1519593693401775	4.3303057169541335	0.0704759	4.67406e-05
SRSF1	2.24076288684683	5.965760697959728	0.0057443	1.08203e-06
SRSF1	2.509504957372518	1.0920321529816785	0.00309382	0.0809036
SRSF1	1.3446588776801827	3.7782077123363975	0.0452211	0.000166645
SRSF1	0.4822500371457407	2.4601551527519696	0.32942	0.00346613
SRSF1	0.453462271714477	1.6810981174992121	0.351996	0.0208402
SRSF1	1.2853467359276802	2.444616521210272	0.0518386	0.00359239
SRSF1	3.4014841592045677	3.9119454599600423	0.000396749	0.000122477
SRSF1	2.901802910048414	6.16752429931815	0.00125371	6.79948e-07
SRSF1	0.9266226221780468	1.2806363907748262	0.118407	0.0524039
SRSF1	1.1875499150927666	2.60975572312239	0.0649307	0.00245609
SRSF1	1.9888145448877979	1.712525233294868	0.0102609	0.0193854
SRSF1	0.4055864537067704	1.2611726860499908	0.393019	0.0548059
SRSF1	1.5244348563844945	2.3930642958705324	0.0298927	0.00404516
SRSF1	0.9688016639049489	2.3236411546911686	0.107448	0.00474634
SRSF1	4.551669406843977	4.688186824724181	2.80757e-05	2.05028e-05
SRSF1	0.9844013644941656	2.215362740263749	0.103657	0.00609028
SRSF1	2.4376892881918146	1.2087923247720116	0.00365015	0.0618312
SRSF1	3.12889196159077	4.67596872598348	0.000743204	2.10878e-05
SRSF1	3.116910052127351	5.081281003047167	0.000763994	8.29314e-06
SRSF1	0.49822481080884595	0.37439023115269204	0.317523	0.422289
SRSF1	0.7085312466652018	0.6857345076593374	0.195645	0.206189
SRSF1	5.222306447567223	5.060314549229374	5.99368e-06	8.70333e-06
SRSF1	1.756361798954218	3.7504445669389943	0.0175242	0.000177646
SRSF1	1.0528958002633815	3.4662228592052093	0.0885328	0.000341804
SRSF1	2.079744108849273	4.842198834211875	0.00832254	1.43814e-05
SRSF1	1.6202268928209476	2.9283462412888257	0.0239758	0.00117938
SRSF1	2.252517498765825	1.5612219779106817	0.00559091	0.0274649
SRSF1	0.7085312466652018	1.3614847859899808	0.195645	0.0435026
SRSF1	1.5711074725403607	4.1681225504798345	0.0268468	6.79012e-05
SRSF1	1.6202268928209476	2.036211700595482	0.0239758	0.00920001
SRSF1	0.39023489430725744	0.9388152675638302	0.40716	0.115129
SRSF1	2.121833368189739	2.546848375393456	0.00755382	0.00283891
SRSF1	2.6647828835425664	2.750068243365805	0.0021638	0.001778
SRSF1	3.5453258436476447	5.972218351655027	0.000284888	1.06606e-06
SRSF1	2.5949577353234523	2.643775216451207	0.00254122	0.00227104
SRSF1	4.9354222219206045	5.809735552633555	1.16032e-05	1.54976e-06
SRSF1	2.252881187203849	3.3570193817063045	0.00558623	0.000439522
SRSF1	4.2761356759542375	5.847179817733852	5.29498e-05	1.42174e-06
SRSF1	0.15388380320747436	1.436272172546869	0.701643	0.0366208
SRSF1	2.152443997357711	1.4319555894498077	0.00703973	0.0369866
SRSF1	1.0528958002633815	1.8013813965401033	0.0885328	0.0157986
SRSF1	1.0538691532085191	1.9275184914020451	0.0883346	0.0118163
SRSF1	0.853747897907005	4.195506867408214	0.14004	6.37519e-05
SRSF1	1.0538691532085191	2.2325049970023834	0.0883346	0.00585457
SRSF1	0.005399130560219774	1.3366449521630936	0.987645	0.0460633
SRSF1	1.2070706786403549	1.6070446568655683	0.0620768	0.0247147
SRSF1	0.7216809108211887	1.331897492334368	0.18981	0.0465696
SRSF1	0.3202914472410115	1.0442218411986814	0.478309	0.0903188
SRSF1	1.2853467359276802	3.0448002032229495	0.0518386	0.000901986
SRSF1	0.6347067424914216	3.3923530717531705	0.231896	0.000405179
SRSF1	1.2233300456673877	4.10957506865381	0.0597957	7.77007e-05
SRSF1	0.04927597879276527	0.2814717394342973	0.892738	0.523032
SRSF1	0.6517146124773882	0.7972229758175752	0.22299	0.159506
SRSF1	3.226296912464031	2.373009191577244	0.000593886	0.00423634
SRSF1	2.4376892881918146	1.5019031992640997	0.00365015	0.0314845
SRSF1	0.5458581991318869	1.2032196685901917	0.284539	0.0626297
SRSF1	0.8923288374304851	0.8560987695114678	0.128136	0.139284
SRSF1	0.3551716068014568	3.1734173050322347	0.441396	0.000670784
SRSF1	2.122443801528166	0.9811081876721054	0.00754321	0.104446
SRSF1	3.1739861324414385	1.4875290687573495	0.000669906	0.032544
SRSF1	1.445670777034127	0.8061660767828203	0.0358368	0.156255
SRSF1	1.9208839030109621	0.4174185214420376	0.0119982	0.382456
SRSF1	0.7630045024118026	1.318275878567776	0.172582	0.0480534
SRSF1	0.6347067424914216	1.2878277796944908	0.231896	0.0515433
SRSF1	0.7630045024118026	0.6541892538634867	0.172582	0.221723
SRSF1	1.05309206317193	1.4181219907740246	0.0884928	0.0381837
SRSF1	0.34498841307352757	3.317437984430543	0.451868	0.000481462
SRSF1	1.370429354403727	0.24982883495831834	0.0426158	0.562563
SRSF1	1.4790058328889129	1.484124832221797	0.033189	0.0328001
SRSF1	1.2166467804053804	4.041282779132876	0.060723	9.09321e-05
SRSF1	2.894179958751125	2.6314323559041553	0.00127591	0.00233651
SRSF1	1.026147848540328	0.8494707417517994	0.0941569	0.141426
SRSF1	0.6658258153534264	1.3244067768568102	0.215861	0.0473798
SRSF1	1.7164319431317894	2.442914063473915	0.0192118	0.0036065
SRSF1	0.9834847822943168	3.784024225664175	0.103876	0.000164428
SRSF1	0.8660397749444443	1.0727497775825676	0.136132	0.0845766
SRSF1	0.7216809108211887	0.3314454308654373	0.18981	0.466181
SRSF1	0.3240100600396234	0.37439023115269204	0.474231	0.422289
SRSF1	0.15388380320747436	1.1534439398701177	0.701643	0.0702354
SRSF1	0.4143498015078049	1.028583585093742	0.385168	0.0936303
SRSF1	0.718816588330153	3.097446698164547	0.191066	0.000799012
SRSF1	0.02239984331795786	1.6607970820090128	0.94973	0.0218375
SRSF1	0.15354412271408346	1.9172110404877871	0.702192	0.0121001
SRSF1	0.02032235770913987	1.1054740421156828	0.954284	0.0784379
SRSF1	0.3281017785972368	2.089264634775599	0.469784	0.00814208
SRSF1	1.871626582913613	1.9955926358236693	0.0134392	0.010102
SRSF1	1.1291988560265864	0.8583527224013434	0.0742679	0.138563
SRSF1	2.1350732157297463	4.9337337243282535	0.00732701	1.16484e-05
SRSF1	1.1364743181810222	2.9583468162943847	0.0730341	0.00110066
SRSF1	2.037523169621968	1.9928071764429593	0.00917227	0.010167
SRSF1	2.166908374186513	5.606774127497967	0.00680913	2.47301e-06
SRSF1	4.39829084313466	8.0	3.99677e-05	5.52941e-11
SRSF1	3.585345808680093	8.0	0.000259809	1.28343e-11
SRSF1	1.5926175945259693	1.014736136089415	0.0255495	0.0966638
SRSF1	2.250572900878251	3.784362436564938	0.005616	0.0001643
SRSF1	1.4670291645129279	1.4821828059386934	0.034117	0.0329471
SRSF1	8.0	3.8987823732524522	2.53691e-09	0.000126246
SRSF1	7.495088949356276	1.496210678369661	3.19824e-08	0.0318999
SRSF1	0.6026875657777104	2.854381007498383	0.249639	0.00139836
SRSF1	1.4046746636799847	1.703565178506294	0.0393845	0.0197895
SRSF1	1.232955505756333	0.8560987695114678	0.058485	0.139284
SRSF1	2.239657446180053	2.6049673137600826	0.00575894	0.00248332
SRSF1	0.853747897907005	1.804426882729951	0.14004	0.0156882
SRSF1	1.1583884115633742	1.7097449566208325	0.0694403	0.0195099
SRSF1	2.1329923887751745	1.5177211210994117	0.0073622	0.0303584
SRSF1	0.984728286179472	2.689502111042874	0.103579	0.00204408
SRSF1	1.7517054255362514	2.344543647346745	0.0177131	0.00452331
SRSF1	1.9208839030109621	1.95411006981836	0.0119982	0.0111145
SRSF1	0.8023390837942156	1.6032132702186042	0.157638	0.0249337
SRSF1	1.3437580156710383	2.0852010993333168	0.045315	0.00821862
SRSF1	0.8937172882372948	0.9046911386146188	0.127727	0.12454
SRSF1	3.1017823400901214	2.5658032797153725	0.000791075	0.00271767
SRSF1	2.631783798324122	1.1905379284333582	0.00233462	0.0644855
SRSF1	2.502549234701545	2.1839742431155007	0.00314377	0.00654675
SRSF1	1.8311078826634406	0.857250856742561	0.0147534	0.138915
SRSF1	0.5403135581897819	0.9827370464447867	0.288195	0.104055
SRSF1	1.801579365538131	1.853741695516535	0.0157914	0.0140042
SRSF1	1.7164319431317894	1.7295401127709107	0.0192118	0.0186406
SRSF1	2.69128835675761	5.322197841116413	0.00203569	4.76214e-06
SRSF1	4.862000624244142	5.529015044368202	1.37404e-05	2.95791e-06
SRSF1	3.8960834455304174	3.3470693865593613	0.000127033	0.000449708
SRSF1	0.7112813997331927	2.0813490866779736	0.19441	0.00829184
SRSF1	0.7914672793334172	1.9342373450489163	0.161634	0.0116349
SRSF1	0.8783449694192798	0.8856626207332455	0.132329	0.130118
SRSF1	1.0484886039081514	1.436272172546869	0.0894358	0.0366208
SRSF1	1.4670291645129279	1.8979026082265225	0.034117	0.0126502
SRSF1	1.0538691532085191	3.429978058894677	0.0883346	0.000371554
SRSF1	0.9266226221780468	1.5587606021288525	0.118407	0.027621
SRSF1	1.4670291645129279	1.7676418311061877	0.034117	0.0170749
SRSF1	3.3717807334014047	3.0567756418932652	0.000424834	0.000877454
SRSF1	1.7577369273741328	2.246598509554309	0.0174688	0.00566763
SRSF1	-0.0	-0.0	1.0	1.0
SRSF1	0.0011288944147841314	-0.0	0.997404	1.0
SRSF1	-0.0	-0.0	1.0	1.0
SRSF1	6.250715214407863	3.3455202319374875	5.61416e-07	0.000451315
SRSF1	1.756361798954218	6.0718505568385535	0.0175242	8.47519e-07
SRSF1	2.5071977196352297	1.4032193300669495	0.0031103	0.0395167
SRSF1	0.581852894011778	1.3775859781396824	0.261907	0.0419193
SRSF1	0.9444152748764704	0.8747660435073946	0.113654	0.133424
SRSF1	1.3924120279622463	2.7149988538824186	0.0405124	0.00192753
SRSF1	2.773864277526355	1.5067051014908492	0.0016832	0.0311383
SRSF1	0.7914672793334172	2.969222225468206	0.161634	0.00107344
SRSF1	1.890505823077793	3.862728197131992	0.0128675	0.000137174
SRSF1	0.16018709049907828	1.0442218411986814	0.691533	0.0903188
SRSF1	2.1452422839320198	2.377558006362013	0.00715744	0.0041922
SRSF1	1.9132203170173037	2.7116322653281553	0.0122118	0.00194253
SRSF1	0.5117906490036392	2.201988492980466	0.307758	0.00628075
SRSF1	2.121939743929841	0.42074130247740493	0.00755197	0.379541
SRSF1	0.6545752942993062	0.4678178401094762	0.221526	0.340551
SRSF1	0.440124482569764	0.5276648890441433	0.362974	0.296712
SRSF1	0.6491591092434252	0.4113798766096891	0.224306	0.387811
SRSF1	0.449567393072747	0.3030585381331	0.355167	0.49767
SRSF1	0.24803841976399002	0.08129880850454402	0.564887	0.82928
SRSF1	0.12057493877021667	0.6076530849402463	0.757574	0.246801
SRSF1	0.6008508630551112	0.490331164064289	0.250697	0.323347
SRSF1	0.17435062527422768	0.7406092215728196	0.669344	0.181715
SRSF1	0.9401299958933813	0.0702827908872962	0.114781	0.850584
SRSF1	0.7689332872711966	0.6097875525225435	0.170242	0.245591
SRSF1	0.5174265261160819	1.6138204073431375	0.30379	0.0243321
SRSF1	0.24494574517806328	1.2499083574778775	0.568924	0.056246
SRSF1	0.24803841976399002	1.7676418311061877	0.564887	0.0170749
SRSF1	0.9048166955560221	0.8102570997584303	0.124504	0.15479
SRSF1	0.46559436961794026	1.5177211210994117	0.342299	0.0303584
SRSF1	1.5737995248888728	0.5761154455508596	0.0266809	0.26539
SRSF1	0.6347067424914216	2.2629250941015613	0.231896	0.00545852
SRSF1	0.07778125495577412	0.43863501757132306	0.836024	0.364221
SRSF1	0.12607692018578248	0.9063787253409623	0.748037	0.124057
SRSF1	0.1851167481661295	0.2713427237929227	0.652955	0.535374
SRSF1	0.6491591092434252	0.6124339997527068	0.224306	0.244099
SRSF1	2.1675051382248856	1.0636219957569055	0.00679978	0.086373
SRSF1	4.619081795918484	4.806908810198338	2.40391e-05	1.55988e-05
SRSF1	6.801268704506181	5.859960443114476	1.58027e-07	1.38051e-06
SRSF1	6.6970416812353735	7.606939235774439	2.0089e-07	2.47207e-08
SRSF1	0.853747897907005	2.0381211208706573	0.14004	0.00915965
SRSF1	8.0	8.0	3.55829e-10	3.65458e-11
SRSF1	1.0162397922369062	4.749548280712977	0.0963297	1.78013e-05
SRSF1	3.008778355906461	1.028583585093742	0.00097999	0.0936303
SRSF1	2.432070675720789	3.9261570598272195	0.00369768	0.000118534
SRSF1	2.835400320929249	5.915298634675197	0.00146083	1.21535e-06
SRSF1	2.979535128924394	5.286078736195002	0.00104825	5.17513e-06
SRSF1	3.708140735949252	7.119212123285382	0.000195821	7.59955e-08
SRSF1	0.2897091210776401	1.8493325766114799	0.513205	0.0141471
SRSF1	0.8387608076427568	1.0987951364065929	0.144957	0.0796535
SRSF1	0.4307138946407851	1.3057046205447171	0.370925	0.0494647
SRSF1	0.2367584935841409	0.2456317850669713	0.579751	0.568026
SRSF1	0.21142723015595113	0.38989370251368727	0.614572	0.40748
SRSF1	0.5072479897256633	0.7256758570315026	0.310994	0.188072
SRSF1	1.4283598689987107	1.4605587954881627	0.0372941	0.0346291
SRSF1	2.1336370352644005	2.9138110729079267	0.00735128	0.00121952
SRSF1	1.9926662362195413	4.338149469098076	0.0101703	4.5904e-05
SRSF1	1.0348227669580885	0.7163957756598466	0.0922948	0.192134
SRSF1	2.037523169621968	1.3968523783060718	0.00917227	0.0401003
SRSF1	1.6991980688111825	1.7104868549581718	0.0199895	0.0194766
SRSF1	4.345349940558972	3.174015306546627	4.51492e-05	0.000669861
SRSF1	6.94254691234174	8.0	1.14144e-07	1.01282e-10
SRSF1	1.431583529331671	5.9661341326521	0.0370183	1.0811e-06
SRSF1	0.8839304770436831	1.7284976007346886	0.130638	0.0186854
SRSF1	4.090670269320583	3.648646327117922	8.11577e-05	0.000224571
SRSF1	3.9129998792040093	2.377558006362013	0.00012218	0.0041922
SRSF1	3.4504192895504597	3.5775086507900338	0.000354471	0.00026454
SRSF1	1.9353548552080635	3.5152774632737165	0.011605	0.000305297
SRSF1	3.3283838291446046	2.7880735836863844	0.000469479	0.00162902
SRSF1	3.0498625768266456	1.4862844458320317	0.000891533	0.0326374
SRSF1	0.44034110113427355	1.9468408544212332	0.362793	0.0113021
SRSF1	3.03280409473691	2.036211700595482	0.000927248	0.00920001
SRSF1	3.3797462744546167	3.946898497244773	0.000417113	0.000113006
SRSF1	2.152443997357711	1.4586179805075912	0.00703973	0.0347842
SRSF1	1.458800305543144	1.6407528255103057	0.0347696	0.022869
SRSF1	1.458800305543144	1.5562599419934067	0.0347696	0.0277805
SRSF1	1.2233300456673877	1.181904150189827	0.0597957	0.0657803
SRSF1	1.1583884115633742	1.436272172546869	0.0694403	0.0366208
SRSF1	1.2233300456673877	0.6541892538634867	0.0597957	0.221723
SRSF1	0.7914672793334172	1.4825045553851204	0.161634	0.0329227
SRSF1	2.3386767628141722	0.9861520041281687	0.00458483	0.10324
SRSF1	-0.0	-0.0	1.0	1.0
SRSF1	0.0008324712787429693	-0.0	0.998085	1.0
SRSF1	0.16180157934219447	0.4261807197085924	0.688967	0.374817
SRSF1	2.6592505981924357	2.5911243266235773	0.00219154	0.00256375
SRSF1	1.8308577409946634	1.7628359327836243	0.0147619	0.0172649
SRSF1	3.2820966045592215	1.500245579470593	0.00052228	0.0316049
SRSF1	5.421899695244093	3.71509349498152	3.7853e-06	0.000192711
SRSF1	5.798037841155261	6.19389942773412	1.59207e-06	6.39883e-07
SRSF1	3.2655850474321304	2.9290464608134226	0.000542519	0.00117748
SRSF1	3.7251911971067253	2.6096443385888546	0.000188282	0.00245672
SRSF1	5.090338084274735	4.771532910865222	8.12198e-06	1.69226e-05
SRSF1	1.7391680698794192	1.329868303426317	0.0182319	0.0467877
SRSF1	0.5245481930516767	0.9281805650504014	0.298849	0.117983
SRSF1	0.8534254910015981	0.8098869050286016	0.140144	0.154922
SRSF1	0.2058585512518144	0.2708497950683081	0.622503	0.535982
SRSF1	0.1250962693080601	0.688070338228341	0.749728	0.205083
SRSF1	0.007439855140879676	1.4425553602542152	0.983015	0.0360948
SRSF1	0.4933150635350061	0.3684547721656906	0.321133	0.4281
SRSF1	0.3289892377054967	0.8491760425712961	0.468825	0.141522
SRSF1	0.0013013568920393034	0.16876069795422352	0.997008	0.678015
SRSF1	0.44186166521139386	0.7927831652127534	0.361525	0.161145
SRSF1	0.1819549900803117	1.382436699905783	0.657726	0.0414537
SRSF1	0.9444152748764704	0.6734859510086311	0.113654	0.212087
SRSF1	0.14218943967069028	0.36640127561518643	0.720793	0.430129
SRSF1	1.115295807825688	3.9067779961024476	0.0766839	0.000123943
SRSF1	0.026686917728456164	0.4107297241595964	0.940401	0.388392
SRSF1	0.34498841307352757	1.2884466755324295	0.451868	0.0514699
SRSF1	0.2888856647028039	1.3144947252313053	0.514179	0.0484736
SRSF1	0.19754099574149814	0.5537036566397242	0.63454	0.279445
SRSF1	0.5637180576743561	1.1435345447058032	0.273075	0.0718564
SRSF1	0.9694326590720823	1.7497483804373501	0.107292	0.0177931
SRSF1	2.4401926878113755	2.2416710888721827	0.00362917	0.0057323
SRSF1	0.9989762725465172	0.6181812283742657	0.100236	0.24089
SRSF1	1.6156358316956385	1.8542940554387912	0.0242306	0.0139864
SRSF1	2.790281290143741	2.707591066164926	0.00162076	0.00196069
SRSF1	0.48325447049811404	1.9385211322928928	0.328659	0.0115207
SRSF1	2.311896224403266	4.806908810198338	0.00487645	1.55988e-05
SRSF1	2.1155496039729456	2.931847546806638	0.00766391	0.00116991
SRSF1	1.1333659546353654	2.3426696908962374	0.0735587	0.00454287
SRSF1	1.0329179233888865	1.8181735555968221	0.0927005	0.0151994
SRSF1	0.7376462221205294	3.0296698634943877	0.182959	0.000933964
SRSF1	0.9392455162341083	2.0163132856563117	0.115015	0.00963134
SRSF1	1.4201238399506941	1.6174912757169562	0.0380081	0.0241273
SRSF1	1.8275780625339155	4.254731537522069	0.0148738	5.56248e-05
SRSF1	2.373513865562197	3.6098246897713295	0.00423142	0.00024557
SRSF1	2.297043286542917	4.900996529784602	0.00504611	1.25604e-05
SRSF1	1.2287631825914362	2.616552684016442	0.0590523	0.00241795
SRSF1	0.2897091210776401	2.0007328384530485	0.513205	0.00998314
SRSF1	3.5959415237126517	2.575955104155247	0.000253547	0.00265488
SRSF1	2.5419078164394238	2.8581835045478226	0.00287139	0.00138617
SRSF1	1.6010622609701686	1.952978382595623	0.0250575	0.0111435
SRSF1	0.17160823741434225	0.8018737362726895	0.673584	0.157807
SRSF1	2.9497324090675043	3.164086315524936	0.00112271	0.000685352
SRSF1	2.7978251201433313	2.2712478239603855	0.00159285	0.00535491
SRSF1	0.5645267258507457	1.975149153088245	0.272567	0.0105889
SRSF1	0.11029053235879542	0.3724907679550574	0.775728	0.42414
SRSF1	1.3320243404834458	1.7303283104715586	0.046556	0.0186068
SRSF1	1.100666026662288	0.9412589985147486	0.0793111	0.114483
SRSF1	0.8023390837942156	0.8560987695114678	0.157638	0.139284
SRSF1	1.1393308578412302	1.4649401836137577	0.0725553	0.0342815
SRSF1	0.6963072728048822	0.1861522457711457	0.20123	0.6514
SRSF1	5.492993315837184	4.418891542323527	3.21371e-06	3.81161e-05
SRSF1	1.2407734715949108	0.8611796156286502	0.0574416	0.137664
SRSF1	1.9546496341365898	2.6985250804766117	0.0111007	0.00200205
SRSF1	2.3651973827843595	1.865523262465009	0.00431323	0.0136294
SRSF1	0.2758650941245384	1.5587606021288525	0.529828	0.027621
SRSF1	3.928257872763165	1.5813789072376758	0.000117962	0.0262193
SRSF1	1.2761619231608003	4.800914327507582	0.0529466	1.58156e-05
SRSF1	3.945980963887725	2.111097471427631	0.000113245	0.00774288
SRSF1	1.43963061343209	0.8583527224013434	0.0363387	0.138563
SRSF1	2.7763535227874483	0.7916123962048459	0.00167358	0.16158
SRSF1	6.96205186520841	2.225834991873999	1.09131e-07	0.00594518
SRSF1	2.174252013398973	2.422809323458989	0.00669496	0.00377738
SRSF1	1.7679598809382724	3.317437984430543	0.0170624	0.000481462
SRSF1	5.472764622816275	1.9669141605389155	3.36694e-06	0.0107916
SRSF1	1.3038341484238585	1.7104868549581718	0.0496782	0.0194766
SRSF1	3.3575404261924473	1.8558899103886128	0.000438995	0.0139351
SRSF1	5.742703100104448	2.9721531753017945	1.80841e-06	0.00106622
SRSF1	2.251976415604836	2.557095551260901	0.00559788	0.00277271
SRSF1	0.7906753661192358	2.86009259096915	0.161929	0.00138009
SRSF1	1.3715528273012412	0.8520733717254879	0.0425057	0.140581
SRSF1	0.7561066136055138	0.8856626207332455	0.175345	0.130118
SRSF1	3.3803849942571937	4.836427194705035	0.0004165	1.45738e-05
SRSF1	6.496642465931479	4.286326369397511	3.18682e-07	5.17218e-05
SRSF1	4.181947066589006	2.7855694579410666	6.57738e-05	0.00163844
SRSF1	2.1493519271854957	2.689502111042874	0.00709003	0.00204408
SRSF1	4.066894532672022	3.994686472997015	8.57246e-05	0.000101231
SRSF1	4.103206013402579	2.9255858701588644	7.88486e-05	0.0011869
SRSF1	2.2574704630521176	3.9261570598272195	0.00552751	0.000118534
SRSF1	8.0	1.5247167997384026	5.53454e-10	0.0298733
SRSF1	1.9293231743372345	3.811009679356219	0.0117673	0.000154522
SRSF1	5.022998380497533	4.755003363337283	9.48422e-06	1.75791e-05
SRSF1	4.399594561154781	5.080513444358306	3.98479e-05	8.30781e-06
SRSF1	5.5488078647860775	4.960895351512253	2.82613e-06	1.09422e-05
SRSF1	5.779397725421941	2.2010435918568096	1.66189e-06	0.00629443
SRSF1	8.0	5.298214490483544	4.27962e-10	5.03252e-06
SRSF1	3.3109940980922077	3.869756316740032	0.000488659	0.000134972
SRSF1	4.346550136777489	3.460600183802675	4.50246e-05	0.000346258
SRSF1	4.9498368649040225	3.1574132244780952	1.12244e-05	0.000695964
SRSF1	3.191962644483511	2.255112714133701	0.000642743	0.0055576
SRSF1	3.0293547069855764	4.332774994778073	0.000934642	4.64756e-05
SRSF1	6.06536370738526	3.8137784637291707	8.60273e-07	0.00015354
SRSF1	4.9498368649040225	3.04931295244645	1.12244e-05	0.000892662
SRSF1	8.0	3.081581698974526	1.06909e-11	0.00082874
SRSF1	1.3159476802193515	1.7517814388099253	0.0483117	0.01771
SRSF1	8.0	6.01419957392654	1.7832e-11	9.67833e-07
SRSF1	8.0	7.522356458433381	4.6508e-11	3.00361e-08
SRSF1	5.69232215270451	6.276968156543682	2.03085e-06	5.28484e-07
SRSF1	4.681917873855617	4.349569104238509	2.08009e-05	4.47127e-05
SRSF1	4.50735134096655	3.2137818383711245	3.1092e-05	0.000611249
SRSF1	5.007902222336724	1.5206421074026188	9.81969e-06	0.0301549
SRSF1	4.021814916372801	6.807965288211998	9.5101e-05	1.55609e-07
SRSF1	3.604722544277245	5.184455455887065	0.000248472	6.5395e-06
SRSF1	5.554671404314748	2.2325710225979485	2.78823e-06	0.00585368
SRSF1	1.801579365538131	4.1887132790296056	0.0157914	6.4757e-05
SRSF1	4.031875842797625	4.394814589907518	9.29232e-05	4.02889e-05
SRSF1	4.763382134486965	3.8770930783314177	1.72432e-05	0.000132711
SRSF1	3.8227983677427075	2.7738100973027366	0.000150384	0.00168341
SRSF1	4.4005077505199255	3.425724437965485	3.97642e-05	0.000375211
SRSF1	2.1126702617892428	2.153148473262342	0.00771489	0.00702832
SRSF1	2.152443997357711	2.6009322910509276	0.00703973	0.0025065
SRSF1	5.001642563962986	3.583602499311135	9.96225e-06	0.000260854
SRSF1	4.701293167960891	5.001460379196009	1.98933e-05	9.96643e-06
SRSF1	6.732955057139684	3.3390254879432417	1.84946e-07	0.000458115
SRSF1	3.1483735745166297	4.819876993369078	0.000710602	1.51399e-05
SRSF1	8.0	4.462144400547975	5.53454e-10	3.45029e-05
SRSF1	5.174262392542006	2.806847563147923	6.6948e-06	0.0015601
SRSF1	5.567959585548489	4.546232305959887	2.70421e-06	2.84294e-05
SRSF1	0.9266226221780468	0.8845259547737212	0.118407	0.130459
SRSF1	4.188730045667393	3.79529953658456	6.47545e-05	0.000160214
SRSF1	5.0387645293591135	1.377744518918843	9.14609e-06	0.041904
SRSF1	1.9557660780433959	2.562396868722574	0.0110722	0.00273907
SRSF1	2.376846885457241	2.0835139411663848	0.00419907	0.00825061
SRSF1	4.415484465787781	1.0933207842186377	3.84163e-05	0.0806639
SRSF1	4.135029948533506	2.170092495121591	7.32774e-05	0.00675939
SRSF1	4.2924144961320145	2.5405351358583164	5.10018e-05	0.00288048
SRSF1	4.1243010815988	2.5079915491114004	7.51102e-05	0.00310462
SRSF1	8.0	2.7942111940162677	1.40411e-09	0.00160616
SRSF1	7.382833945261716	6.018434616393725	4.14158e-08	9.58441e-07
SRSF1	5.795383576878202	4.7976043277793226	1.60183e-06	1.59366e-05
SRSF1	2.5289519143018433	0.8600013417252057	0.00295834	0.138038
SRSF1	2.334238012502435	4.263735001281349	0.00463193	5.44835e-05
SRSF1	4.6249512334692655	1.592699193357902	2.37164e-05	0.0255447
SRSF1	3.9728828937496865	1.2345057939698565	0.000106443	0.0582766
SRSF1	4.9831253742209585	1.3878320068037369	1.03962e-05	0.0409419
SRSF1	1.8788901117559995	2.5386320513108216	0.0132163	0.00289313
SRSF1	5.231318249541479	2.828867634518645	5.87059e-06	0.00148297
SRSF1	3.134486216341332	2.9718966384496945	0.000733692	0.00106685
SRSF1	6.035659271348605	5.241750646985904	9.21172e-07	5.73125e-06
SRSF1	4.9831253742209585	3.424565047143918	1.03962e-05	0.000376214
SRSF1	4.473194365034293	4.014448689810916	3.36361e-05	9.67278e-05
SRSF1	3.82466217120798	2.5260898902565687	0.00014974	0.0029779
SRSF1	8.0	2.8161552747754346	3.29344e-09	0.00152702
SRSF1	1.4286522600582972	1.9826660993191492	0.037269	0.0104072
SRSF1	2.879689357363538	1.6452060705773153	0.0013192	0.0226357
SRSF1	3.343746515141898	2.262579134274803	0.000453162	0.00546287
SRSF1	2.083166144190186	1.4607130810757163	0.00825722	0.0346168
SRSF1	3.7001986224887875	3.583602499311135	0.000199435	0.000260854
SRSF1	5.476513667656772	2.5700927577949177	3.338e-06	0.00269096
SRSF1	2.9994921724773773	2.621385914192387	0.00100117	0.00239119
SRSF1	1.8523174936750455	0.7450267786382448	0.0140502	0.179876
SRSF1	3.3914568517065655	1.441184668532518	0.000406016	0.0362089
SRSF1	2.307291407483188	4.332774994778073	0.00492843	4.64756e-05
SRSF1	2.1334450761558355	4.69983728723004	0.00735453	1.99601e-05
SRSF1	3.1387279177028216	4.049818737136339	0.000726561	8.91623e-05
SRSF1	5.250735327689287	2.3972608690960717	5.6139e-06	0.00400626
SRSF1	6.9663752287807394	7.4363160539138775	1.0805e-07	3.66171e-08
SRSF1	3.928257872763165	5.420152406806541	0.000117962	3.80056e-06
SRSF1	5.503576863041205	1.1945100163309688	3.13634e-06	0.0638984
SRSF1	6.455340477271737	4.193269364144502	3.50477e-07	6.40812e-05
SRSF1	5.234720473150071	3.975908578018416	5.82478e-06	0.000105704
SRSF1	1.4019890783412767	1.2884466755324295	0.0396288	0.0514699
SRSF1	2.5333666357415763	1.8354151858318863	0.00292842	0.0146078
SRSF1	5.0138855773467865	1.4586179805075912	9.68533e-06	0.0347842
SRSF1	1.2461045452913786	1.544599294147044	0.0567408	0.0285365
SRSF1	3.502782761652427	1.7668896166215524	0.000314208	0.0171045
SRSF1	2.092469332130734	1.5793298223119532	0.00808222	0.0263433
SRSF1	4.228004870501719	2.844615372863607	5.91555e-05	0.00143016
SRSF1	5.9959496072980665	3.1383216446763282	1.00937e-06	0.000727241
SRSF1	3.3853220947981324	5.719617424942587	0.000411792	1.90714e-06
SRSF1	0.816656118979022	2.1160219008171346	0.152526	0.00765558
SRSF1	8.0	4.521057086650822	5.81833e-09	3.01261e-05
SRSF1	6.443973846681308	3.1549739347493895	3.59771e-07	0.000699884
SRSF1	5.8237958390556335	2.7977324281969604	1.50039e-06	0.00159319
SRSF1	7.357935333410546	2.27538010880034	4.38596e-08	0.0053042
SRSF1	3.5029611004974224	2.6515023763564813	0.000314079	0.00223099
SRSF1	5.029531315206649	4.95061139514552	9.34262e-06	1.12044e-05
SRSF1	3.1017823400901214	1.605947773555454	0.000791075	0.0247772
SRSF1	6.411889712585575	2.2617594752049666	3.87356e-07	0.00547319
SRSF1	5.3009335929893	2.4127370269398503	5.00111e-06	0.00386601
SRSF1	1.8731999628796152	2.215362740263749	0.0133906	0.00609028
SRSF1	4.318550713026404	3.356030425995104	4.8023e-05	0.000440524
SRSF1	6.882357557773812	2.1347822823552245	1.31112e-07	0.00733192
SRSF1	3.4858960653433413	1.71333249734942	0.000326666	0.0193494
SRSF1	4.715842337089678	4.086454751763228	1.92379e-05	8.19493e-05
SRSF1	2.715508356395746	1.6938388462821925	0.00192527	0.0202377
SRSF1	3.1032456724839648	4.670073559204548	0.000788414	2.1376e-05
SRSF1	6.998932947511625	1.8624433495177948	1.00246e-07	0.0137264
SRSF1	3.6169210461879104	1.8684486982169395	0.00024159	0.0135379
SRSF1	4.093292249953135	2.6083733972067127	8.06692e-05	0.00246392
SRSF1	2.4282515828308733	2.3154095471023717	0.00373034	0.00483716
SRSF1	3.6469959950985613	4.01578738286601	0.000225426	9.64301e-05
SRSF1	3.8029538862918155	3.994686472997015	0.000157415	0.000101231
SRSF1	3.340021083592696	2.663346177892645	0.000457066	0.00217097
SRSF1	3.983618591494498	1.1595074801104832	0.000103844	0.0692616
SRSF1	2.224164636237691	1.4522622050601142	0.00596809	0.035297
SRSF1	4.5163171544940655	2.6096443385888546	3.04567e-05	0.00245672
SRSF1	1.8958817859149315	1.791335641159265	0.0127092	0.0161683
SRSF1	5.3009335929893	3.248502263765442	5.00111e-06	0.000564284
SRSF1	4.278251195800946	2.6662485236368565	5.26925e-05	0.00215651
SRSF1	3.9897466985936774	2.5615478419461053	0.000102389	0.00274443
SRSF1	2.9994921724773773	2.3774709945731987	0.00100117	0.00419304
SRSF1	3.9180373376683555	1.5016094882382078	0.000120771	0.0315058
SRSF1	5.066927970610807	5.106267080934375	8.5718e-06	7.82948e-06
SRSF1	4.5829237528843505	2.2573023565577057	2.61262e-05	0.00552965
SRSF1	2.736172268789173	0.6310830548838159	0.00183581	0.233839
SRSF1	3.4368714769654787	1.353526674595192	0.000365703	0.0443071
SRSF1	3.3076308030263615	2.0294244121778475	0.000492458	0.00934492
SRSF1	6.51362478562346	5.3171196835493335	3.06461e-07	4.81815e-06
SRSF1	3.116910052127351	2.3791854345576944	0.000763994	0.00417652
SRSF1	5.552604722557577	4.281516580118504	2.80153e-06	5.22978e-05
SRSF1	4.335598739166165	3.187108692713637	4.61744e-05	0.000649967
SRSF1	7.007965029080945	5.008701695619673	9.81827e-08	9.80163e-06
SRSF1	2.9843720373987486	1.3848920125568058	0.00103664	0.04122
SRSF1	3.4214914417956765	3.9147700916294106	0.000378886	0.000121683
SRSF1	7.177356680616765	6.025556933975957	6.64727e-08	9.42851e-07
SRSF1	5.591950080099449	3.9440065989932376	2.55888e-06	0.000113761
SRSF1	3.542722298608164	3.456915815607768	0.000286601	0.000349208
SRSF1	4.0023585315984676	4.695266111473255	9.94584e-05	2.01713e-05
SRSF1	3.1956901558586948	2.334563485171024	0.00063725	0.00462846
SRSF1	3.710946442407359	2.564338751300759	0.00019456	0.00272685
SRSF1	1.0696531869693855	0.6627844113172118	0.0851818	0.217378
SRSF1	7.335041349363496	3.60449363484327	4.62337e-08	0.000248603
SRSF1	1.900913554147761	2.87932408736772	0.0125628	0.00132031
SRSF1	3.1607621065559246	1.797996925175665	0.000690618	0.0159222
SRSF1	2.7624235904687957	1.630960494526031	0.00172813	0.0233905
SRSF1	5.810335666496984	2.2971603509950973	1.54762e-06	0.00504475
SRSF1	1.7365675176807593	2.3824136519629535	0.0183414	0.00414559
SRSF1	2.194756124452966	2.057471106041501	0.00638622	0.0087605
SRSF1	5.273713012174238	1.9342597417526448	5.3246e-06	0.0116343
SRSF1	3.5076657357694287	2.7307907010610646	0.000310695	0.0018587
SRSF1	5.402516529395689	3.614231119818497	3.95807e-06	0.000243091
SRSF1	5.560727321917511	2.238569856589043	2.74962e-06	0.00577338
SRSF1	4.701293167960891	3.6644779127218823	1.98933e-05	0.000216532
SRSF1	3.323697888967851	1.6247004316369937	0.000474572	0.0237301
SRSF1	3.8042220777525015	2.8846491442427755	0.000156956	0.00130422
SRSF1	2.833854180075324	1.3805706387741634	0.00146604	0.0416322
SRSF1	6.077342519342177	4.318071673496864	8.36869e-07	4.8076e-05
SRSF1	5.271498501802517	3.422405957677914	5.35182e-06	0.000378089
SRSF1	5.3733496795843125	2.75205372452945	4.23302e-06	0.00176989
SRSF1	3.5586568404554635	2.9946564431023197	0.000276276	0.00101238
SRSF1	4.830654790710406	3.673201411363869	1.47688e-05	0.000212226
SRSF1	5.689083757496406	3.9454175845825588	2.04605e-06	0.000113392
SRSF1	3.7809186876481418	1.9504021358145918	0.000165608	0.0112098
SRSF1	4.303717019354608	2.097356479999929	4.96916e-05	0.00799178
SRSF1	3.6619301607097205	2.1347822823552245	0.000217806	0.00733192
SRSF1	2.2213929796477396	2.3861169696537563	0.0060063	0.00411039
SRSF1	2.1154011605422722	0.9993620558857328	0.00766653	0.100147
SRSF1	2.89815673223378	1.7055580244611512	0.00126428	0.0196989
SRSF1	5.704758468029233	3.0285719892566036	1.97352e-06	0.000936328
SRSF1	3.6652427509076726	1.3255081206020876	0.000216151	0.0472598
SRSF1	1.71915994818409	2.8141123601162734	0.0190915	0.00153422
SRSF1	1.2720628534054823	1.4121914138607632	0.0534487	0.0387087
SRSF1	2.675902828312386	1.4707005697305868	0.0021091	0.0338298
SRSF1	1.321974465098804	1.651660083206571	0.0476459	0.0223018
SRSF1	3.5319171675035808	2.754951485599432	0.000293821	0.00175812
SRSF1	2.1535292793529424	3.3431067988789844	0.00702216	0.00045383
SRSF1	5.480829850233224	4.666778496390666	3.30499e-06	2.15388e-05
SRSF1	2.00590819329621	1.73852538990796	0.00986488	0.0182589
SRSF1	3.0319244519219772	3.8897167605838394	0.000929128	0.000128909
SRSF1	2.4742000478230564	2.6227556913203514	0.00335583	0.00238366
SRSF1	3.0953358375563296	1.0590335163892632	0.000802905	0.0872904
SRSF1	4.892820567756484	2.3085029869510683	1.27991e-05	0.0049147
SRSF1	4.92748173911021	3.8897167605838394	1.18173e-05	0.000128909
SRSF1	5.6301832276908295	6.161812925898406	2.34324e-06	6.88949e-07
SRSF1	3.958153516872867	2.5221902107954075	0.000110115	0.00300476
SRSF1	1.2960512280418335	1.1919275100680815	0.0505765	0.0642795
SRSF1	2.0766818777746687	3.170598441495172	0.00838143	0.000675152
SRSF1	3.678345655389751	3.170598441495172	0.000209727	0.000675152
SRSF1	4.843687140061443	4.555121783933263	1.43322e-05	2.78534e-05
SRSF1	8.0	5.836427194705035	4.88581e-10	1.45738e-06
SRSF1	2.1114829775313098	2.2446565276235257	0.00773601	0.00569303
SRSF1	1.611247135072128	1.2424665675935962	0.0244767	0.0572181
SRSF1	2.4408957060011653	2.2824418290624853	0.0036233	0.00521865
SRSF1	4.849959277583278	1.6118916905583216	1.41267e-05	0.0244404
SRSF1	1.3446588776801827	1.7975307552619073	0.0452211	0.0159393
SRSF1	1.2033042755545944	1.865523262465009	0.0626175	0.0136294
SRSF1	4.524632488212742	3.926585945618056	2.98791e-05	0.000118417
SRSF1	3.3069135360493482	1.331897492334368	0.000493272	0.0465696
SRSF1	0.9688016639049489	0.5841089224972201	0.107448	0.26055
SRSF1	0.9392455162341083	0.4705555287250402	0.115015	0.338411
SRSF1	2.8889425809173512	0.42074130247740493	0.00129139	0.379541
SRSF1	4.081265816616245	2.916243041225311	8.29343e-05	0.00121271
SRSF1	4.764403384308981	2.5540037077885276	1.72027e-05	0.00279252
SRSF1	3.8161126158888963	2.5465578119338503	0.000152717	0.00284081
SRSF1	1.5598043129656316	3.50608210528666	0.0275547	0.00031183
SRSF1	3.0128657587899883	1.2566556749659339	0.00097081	0.0553789
SRSF1	2.8776956329992176	2.5465578119338503	0.00132527	0.00284081
SRSF1	1.960645377293838	1.5858174534570142	0.0109485	0.0259527
SRSF1	1.0538691532085191	0.5719721722616519	0.0883346	0.267934
SRSF1	4.2591322434543235	2.60975572312239	5.5064e-05	0.00245609
SRSF1	1.9109855753438123	2.860656243847625	0.0122748	0.0013783
SRSF1	3.5824303317134336	2.960244924967605	0.000261559	0.00109586
SRSF1	3.526759808497465	1.9578223464683753	0.000297331	0.0110199
SRSF1	0.44968846610909946	0.9698214199635702	0.355068	0.107196
SRSF1	1.431583529331671	1.1905379284333582	0.0370183	0.0644855
SRSF1	0.19743560721496747	2.255112714133701	0.634694	0.0055576
SRSF1	1.6087384120695503	1.6761623582385803	0.0246185	0.0210784
SRSF1	0.9990889378687767	1.4659396088907384	0.10021	0.0342027
SRSF1	1.8334485256523985	1.7284976007346886	0.0146741	0.0186854
SRSF1	2.0195584622173426	2.7738100973027366	0.00955964	0.00168341
SRSF1	0.7112813997331927	1.954137422889664	0.19441	0.0111138
SRSF1	1.526148229845185	2.8356530934957895	0.029775	0.00145998
SRSF1	1.4237796239905998	1.3562118619167278	0.0376895	0.044034
SRSF1	1.6230217796919837	1.8493325766114799	0.023822	0.0141471
SRSF1	1.1519593693401775	2.056314594764657	0.0704759	0.00878386
SRSF1	4.1243010815988	5.532013254115	7.51102e-05	2.93756e-06
SRSF1	1.4046746636799847	0.8964151912694095	0.0393845	0.126936
SRSF1	1.3059145105572951	0.9698214199635702	0.0494408	0.107196
SRSF1	1.4138697325160032	2.057471106041501	0.0385594	0.0087605
SRSF1	0.5174265261160819	0.9359990091229141	0.30379	0.115878
SRSF1	0.053414126469674646	0.9217317313264868	0.884272	0.119748
SRSF1	0.005472131429193758	0.10436864498803984	0.987479	0.786378
SRSF1	0.11760411878409656	0.2234622518746595	0.762774	0.597775
SRSF1	0.3739020016555366	0.13992564526529624	0.422764	0.72456
SRSF1	1.2303051936903844	0.3544883262841794	0.058843	0.442091
SRSF1	4.467468556617085	1.1386036056018496	3.40825e-05	0.0726769
SRSF1	4.77327639647506	2.3611514755643177	1.68548e-05	0.0043536
SRSF1	2.839978899545176	2.6624009882600115	0.00144551	0.0021757
SRSF1	2.073531502772906	1.7255350191179806	0.00844245	0.0188133
SRSF1	0.9462494968327101	1.6050197823162948	0.113175	0.0248302
SRSF1	5.372567570346526	4.101760929898548	4.24065e-06	7.91114e-05
SRSF1	3.4365640076304382	5.415362389449788	0.000365962	3.84271e-06
SRSF1	1.9109855753438123	1.7751873386620474	0.0122748	0.0167808
SRSF1	1.997592010704742	2.4911216387723365	0.0100556	0.00322759
SRSF1	1.5842556289637542	1.5304828332195903	0.0260462	0.0294793
SRSF1	0.5415223029870815	1.559065742172803	0.287394	0.0276016
SRSF1	0.6757834142632577	1.6362451588429456	0.210968	0.0231076
SRSF1	0.3140317709742863	1.66272647675188	0.485253	0.0217407
SRSF1	0.6026875657777104	2.246598509554309	0.249639	0.00566763
SRSF1	0.05236094360535569	0.617295118630291	0.886419	0.241382
SRSF1	0.24370552910969756	0.4829202814619696	0.570551	0.328912
SRSF1	0.5749763429088868	0.4655994446782757	0.266087	0.342295
SRSF1	0.31274846944025647	0.7811311559993326	0.486689	0.165527
SRSF1	0.581852894011778	0.2520571083354229	0.261907	0.559684
SRSF1	3.7141187786264087	1.02906020988776	0.000193144	0.0935276
SRSF1	5.100233651016682	3.991267856831359	7.93901e-06	0.000102031
SRSF1	0.30308122776980173	0.18293663966543747	0.497644	0.656241
SRSF1	1.1642853369271706	1.41173838011439	0.0685038	0.0387491
SRSF1	0.051788577968884704	0.7758711202820016	0.887588	0.167544
SRSF1	1.7327766288372954	1.7723883499812245	0.0185022	0.0168893
SRSF1	1.2261989325551461	1.4410335687035187	0.059402	0.0362215
SRSF1	1.491578026357531	0.8267379552691623	0.032242	0.149026
SRSF1	2.105668981002931	1.7939084593522143	0.00784027	0.0160728
SRSF1	0.8513017369050934	1.5304828332195903	0.140831	0.0294793
SRSF1	2.5487248903235313	1.974276429663434	0.00282667	0.0106102
SRSF1	4.020739884888461	3.039803775732975	9.53367e-05	0.000912423
SRSF1	0.7060587716760862	1.7097316006998702	0.196762	0.0195105
SRSF1	0.9048166955560221	1.1534624905051516	0.124504	0.0702324
SRSF1	0.8413119091276076	2.894643122691253	0.144108	0.00127455
SRSF1	6.606193234751104	3.7394540109836227	2.47632e-07	0.000182199
SRSF1	4.537790736569501	3.541440708733037	2.89874e-05	0.000287448
SRSF1	2.8175568140427587	0.8562047961542335	0.0015221	0.13925
SRSF1	0.6896827434465528	1.2026500410837564	0.204323	0.0627119
SRSF1	0.4703271552551433	1.1131817034684681	0.338589	0.0770581
SRSF1	0.09153213877313436	1.9659774919113413	0.809968	0.0108149
SRSF1	0.012630067879279219	0.4690220878187417	0.971337	0.339608
SRSF1	0.10518179775092365	1.7285138707546976	0.784907	0.0186847
SRSF1	0.0048160040728241335	0.24586274599433372	0.988972	0.567724
SRSF1	0.022850957631515685	0.20756138121435141	0.948744	0.620067
SRSF1	0.014118361618487266	0.7491191094279469	0.968014	0.178189
SRSF1	0.03826101432461411	1.0378807990391905	0.91567	0.0916472
SRSF1	0.8037547093059859	2.2358903997433095	0.157125	0.00580911
SRSF1	0.9188039653729908	1.5636162849370445	0.120558	0.0273139
SRSF1	1.6944207932228859	0.43236087546952484	0.0202106	0.369521
SRSF1	1.0452289381560085	0.07804574881217988	0.0901096	0.835515
SRSF1	1.5521073917336052	0.9174479910574969	0.0280474	0.120935
SRSF1	3.8655455682117337	2.5490015335371896	0.000136287	0.00282487
SRSF1	8.0	3.4018696409889215	1.66658e-09	0.000396397
SRSF1	8.0	6.707546768256197	5.4325e-11	1.96089e-07
SRSF1	4.419008916285363	2.7015770662484884	3.81058e-05	0.00198803
SRSF1	7.040698586092285	5.488945930531786	9.10545e-08	3.2438e-06
SRSF1	8.0	8.0	1e-12	1.83378e-10
SRSF1	5.268734457264808	4.244276792909633	5.38599e-06	5.69801e-05
SRSF1	6.9083189764140664	4.784608333230129	1.23504e-07	1.64207e-05
SRSF1	7.697203850421823	7.210086644164189	2.00815e-08	6.16472e-08
SRSF1	8.0	8.0	9.82287e-10	8.18282e-11
SRSF1	8.0	5.3008867021270865	1.02754e-11	5.00165e-06
SRSF1	4.82465637059917	1.9368393421593686	1.49742e-05	0.0115654
SRSF1	5.606695108513764	5.786455681462333	2.47346e-06	1.6351e-06
SRSF1	8.0	7.939816064010976	1.9673e-10	1.14864e-08
SRSF1	8.0	5.828484164431354	4.31853e-09	1.48428e-06
SRSF1	5.685812447499778	7.358429720772764	2.06152e-06	4.38097e-08
SRSF1	6.578405943571467	8.0	2.63994e-07	9.02447e-11
SRSF1	8.0	6.848939813708506	5.74491e-09	1.41599e-07
SRSF1	3.272300181238966	3.754835400731638	0.000534195	0.000175859
SRSF1	8.0	7.594568258032626	8.57893e-10	2.5435e-08
SRSF1	1.7984690571183732	3.702136670641341	0.0159049	0.000198547
SRSF1	8.0	8.0	1.28672e-09	4.93678e-11
SRSF1	2.3976654042467316	2.7447371459924153	0.00400253	0.00179996
SRSF1	0.5180216422057778	0.5952688847465044	0.303374	0.25394
SRSF1	0.30905916776641534	0.5296056814284352	0.490841	0.295389
SRSF1	0.08847752405685175	0.22193561719978497	0.815685	0.59988
SRSF1	0.13202132381248152	0.4890718001829926	0.737868	0.324286
SRSF1	0.021401373407562225	0.3697318363842803	0.951916	0.426843
SRSF1	0.045252554960688765	0.1061689116617748	0.901047	0.783125
SRSF1	0.009790831228570782	0.45055040471807023	0.977708	0.354364
SRSF1	6.992704086425906e-05	0.5832480214120623	0.999839	0.261067
SRSF1	0.168975331266877	1.016472037813033	0.67768	0.0962782
SRSF1	0.20293476144542572	0.33729126525234615	0.626708	0.459948
SRSF1	0.0008568391164445623	0.11628633910782125	0.998029	0.765092
SRSF1	0.41953235712901	0.532710148351923	0.380599	0.293285
SRSF1	1.0474647237947314	0.2492617907325274	0.0896469	0.563298
SRSF1	3.3824566059316985	3.32600187795136	0.000414518	0.000472061
SRSF1	6.477416240831997	4.5204131740484375	3.33107e-07	3.01708e-05
SRSF1	0.22785366040369656	1.5242692636720525	0.591761	0.0299041
SRSF1	2.032705280060439	1.2226884730848429	0.00927459	0.0598841
SRSF1	0.9497981746277447	0.9130460907660098	0.112254	0.122167
SRSF1	0.17547196259301534	0.9596548320192869	0.667618	0.109735
SRSF1	0.6356535370279599	0.13753944525692313	0.231391	0.728552
SRSF1	2.060831819150497	0.3867937061199512	0.00869297	0.410399
SRSF1	3.8191948162815685	4.948396045995182	0.000151637	1.12617e-05
SRSF1	6.633608798800358	8.0	2.32483e-07	9.99334e-12
SRSF1	5.477270243279954	8.0	3.33219e-06	8.31909e-10
SRSF1	2.5301897616590097	3.666167976046657	0.00294992	0.000215691
SRSF1	6.194414873780089	8.0	6.39124e-07	6.63742e-10
SRSF1	6.421841185940674	4.694414346735518	3.78581e-07	2.02109e-05
SRSF1	0.03060319329561813	0.28045244843690037	0.931959	0.524261
SRSF1	0.88001210354113	0.3137579916722928	0.131822	0.485559
SRSF1	0.08040681553721711	0.2093517852396518	0.830985	0.617516
SRSF1	0.5403135581897819	0.28063058960149884	0.288195	0.524046
SRSF1	0.07180239105401211	0.593172088362752	0.847613	0.255169
SRSF1	0.38381341165965993	0.501315975713268	0.413225	0.315271
SRSF1	0.11870894634475349	0.43790707600721673	0.760836	0.364832
SRSF1	0.19320769552406805	2.209015038634799	0.640903	0.00617995
SRSF1	0.09197579212540155	0.3815230530764478	0.809141	0.41541
SRSF1	0.11029053235879542	1.0192541878065384	0.775728	0.0956634
SRSF1	0.7914672793334172	3.0392553180348223	0.161634	0.000913576
SRSF1	3.23256805494001	5.880282340894505	0.000585372	1.3174e-06
SRSF1	2.504711041628813	3.3758004382736457	0.00312816	0.00042092
SRSF1	2.037523169621968	3.8338008607879206	0.00917227	0.000146622
SRSF1	2.704107575924392	4.370933078181962	0.00197648	4.25664e-05
SRSF1	1.4555040762235087	1.241859778960997	0.0350345	0.0572981
SRSF1	3.340021083592696	2.955703324392872	0.000457066	0.00110738
SRSF1	4.339314725210215	3.35713105208026	4.5781e-05	0.000439409
SRSF1	1.801579365538131	2.2873469317619466	0.0157914	0.00516004
SRSF1	4.666383474327415	5.623998225182979	2.15584e-05	2.37685e-06
SRSF1	4.467468556617085	5.9957259281922735	3.40825e-05	1.00989e-06
SRSF1	2.4408957060011653	1.3955309396452318	0.0036233	0.0402225
SRSF1	2.21232632718577	2.5941143088780496	0.00613301	0.00254616
SRSF1	2.468358891485144	2.3262604739500934	0.00340127	0.0047178
SRSF1	3.044677922755722	1.6507671673288355	0.00090224	0.0223477
SRSF1	2.718201039684883	1.7984499435466041	0.00191337	0.0159056
SRSF1	2.8752545674494905	1.9512009633381038	0.00133274	0.0111892
SRSF1	2.4091782203265852	2.203501293339561	0.00389782	0.00625891
SRSF1	3.7398952060319157	2.759116423766387	0.000182014	0.00174134
SRSF1	0.2758650941245384	1.318275878567776	0.529828	0.0480534
SRSF1	0.8799626880670853	1.0793534345102598	0.131837	0.0833003
SRSF1	3.6145617575921163	5.568966103190916	0.000242906	2.69795e-06
SRSF1	1.4138697325160032	2.0671458868980954	0.0385594	0.0085675
SRSF1	2.065387940061075	2.5449616553815204	0.00860225	0.00285127
SRSF1	0.6724326542770763	1.2472219357433232	0.212602	0.056595
SRSF1	1.2233300456673877	1.8276423042561265	0.0597957	0.0148716
SRSF1	0.24803841976399002	1.8836812177178197	0.564887	0.0130713
SRSF1	0.34152878105132656	2.4655055656608718	0.455482	0.00342369
SRSF1	0.016901681170231133	1.2587128530640797	0.96183	0.0551172
SRSF1	0.7194079727874735	1.8836812177178197	0.190806	0.0130713
SRSF1	1.4039794142153468	2.1298923588330827	0.0394476	0.00741494
SRSF1	2.174252013398973	3.0148233058315905	0.00669496	0.000966444
SRSF1	0.675546742075987	0.681617325473544	0.211083	0.208153
SRSF1	0.8799626880670853	1.148731252805142	0.131837	0.0710017
SRSF1	1.7451402707540933	1.3955309396452318	0.0179829	0.0402225
SRSF1	2.831437701241879	7.157698494649541	0.00147422	6.95507e-08
SRSF1	1.7249191015431415	0.3684588300634795	0.01884	0.428096
SRSF1	2.380946342315829	5.649283041785898	0.00415962	2.24242e-06
SRSF1	1.1248206245717312	1.6362451588429456	0.0750204	0.0231076
SRSF1	2.70845356030779	2.1988330552938358	0.0019568	0.00632655
SRSF1	0.9048166955560221	1.156065565368112	0.124504	0.0698127
SRSF1	1.0061376205128854	1.517002145949078	0.0985967	0.0304087
SRSF1	0.16018709049907828	1.2878277796944908	0.691533	0.0515433
SRSF1	2.631783798324122	1.156709278297257	0.00233462	0.0697093
SRSF1	0.7759800030523405	1.156065565368112	0.167502	0.0698127
SRSF1	1.2142972590529315	1.5798874054036294	0.0610524	0.0263095
SRSF1	2.1329923887751745	1.9240153152558803	0.0073622	0.011912
SRSF1	1.281422752126955	3.288856103422491	0.0523091	0.000514214
SRSF1	1.6230217796919837	2.246598509554309	0.023822	0.00566763
SRSF1	0.7881695697955918	0.5841089224972201	0.162866	0.26055
SRSF1	0.453462271714477	0.857250856742561	0.351996	0.138915
SRSF1	2.3517395465803803	3.2229039183489316	0.00444898	0.000598544
SRSF1	3.3109940980922077	4.113483330737311	0.000488659	7.70046e-05
SRSF1	1.6202268928209476	1.318275878567776	0.0239758	0.0480534
SRSF1	0.9668940391286854	0.8964151912694095	0.107921	0.126936
SRSF1	2.4376892881918146	1.3903052984707456	0.00365015	0.0407094
SRSF1	2.037523169621968	3.3233804553282913	0.00917227	0.000474919
SRSF1	0.8783449694192798	1.5798874054036294	0.132329	0.0263095
SRSF1	2.139787208094219	2.6670830698337094	0.00724791	0.00215237
SRSF1	4.39829084313466	3.9689835876751096	3.99677e-05	0.000107403
SRSF1	1.4910543655365547	3.028229819542999	0.0322809	0.000937066
SRSF1	2.552125973296506	2.154148182948417	0.00280462	0.00701216
SRSF1	2.631783798324122	1.8493325766114799	0.00233462	0.0141471
SRSF1	1.8904956978144716	4.281516580118504	0.0128678	5.22978e-05
SRSF1	2.4490687812893435	1.7593958443919173	0.00355575	0.0174022
SRSF1	1.5012787840624937	2.931027923582442	0.0315298	0.00117212
SRSF1	1.1722767144612936	2.80284354374175	0.0672548	0.00157455
SRSF1	0.26753547202759914	1.5177211210994117	0.540088	0.0303584
SRSF1	0.7881695697955918	1.7097449566208325	0.162866	0.0195099
SRSF1	0.17405356000954844	1.395320443275705	0.669802	0.040242
SRSF1	0.13102893516245578	1.1634182961880923	0.739556	0.0686407
SRSF1	1.3382885670265434	1.5133981043029119	0.0458893	0.0306621
SRSF1	1.3558835578636417	2.955703324392872	0.0440673	0.00110738
SRSF1	4.193823418955007	3.963012002193094	6.39995e-05	0.00010889
SRSF1	7.384209814958266	4.223529823333773	4.12848e-08	5.97682e-05
SRSF1	2.684145062129333	2.743804394477465	0.00206945	0.00180383
SRSF1	4.701293167960891	8.0	1.98933e-05	2.20432e-10
SRSF1	7.009680240379343	4.488420082997415	9.77957e-08	3.24773e-05
SRSF1	1.0591554279430315	1.9636266471470671	0.0872659	0.0108736
SRSF1	4.249424499108001	4.8016123691464685	5.63087e-05	1.57902e-05
SRSF1	2.5276590343223315	4.844964732070035	0.00296716	1.42901e-05
SRSF1	1.8095142246707836	2.427681488272405	0.0155055	0.00373524
SRSF1	5.872273374326616	3.4350370129811623	1.34192e-06	0.000367251
SRSF1	4.2993490588970085	3.6096531775876297	5.01939e-05	0.000245667
SRSF1	6.318666484851175	5.032848592098395	4.80102e-07	9.27153e-06
SRSF1	8.0	5.523000364762793	5.10578e-11	2.99916e-06
SRSF1	4.8457008245884605	4.313410200946155	1.42659e-05	4.85948e-05
SRSF1	4.6609840652724035	7.167466179942138	2.18281e-05	6.80039e-08
SRSF1	8.0	8.0	1e-12	1e-12
SRSF1	7.083865704513252	8.0	8.24393e-08	9.64514e-11
SRSF1	6.030107650304983	8.0	9.33023e-07	4.39687e-10
SRSF1	8.0	6.156130889227795	9.26473e-10	6.98022e-07
SRSF1	6.166173598878778	6.424426543451741	6.82066e-07	3.76334e-07
SRSF1	8.0	8.0	2.43069e-09	3.23145e-11
SRSF1	5.019376326099765	4.762295441828662	9.56365e-06	1.72864e-05
SRSF1	3.585009948716478	4.023662403381282	0.00026001	9.46973e-05
SRSF1	1.857779528587041	1.446169140351474	0.0138746	0.0357957
SRSF1	1.1247870495624168	1.566246162483243	0.0750262	0.027149
SRSF1	1.7226498353751543	1.9507819773298183	0.0189387	0.0112
SRSF1	0.003421350091723876	0.22888307592718563	0.992153	0.59036
SRSF1	0.8459078852393204	0.6530566300357977	0.142591	0.222302
SRSF1	0.2630245588411271	0.6135652470045952	0.545727	0.243464
SRSF1	6.330195161108567	6.966069862949339	4.67525e-07	1.08126e-07
SRSF1	6.477778839859479	6.281902068774245	3.32829e-07	5.22514e-07
SRSF1	3.033436854006051	6.190448365337232	0.000925898	6.44988e-07
SRSF1	2.8470973495067105	3.28393235213548	0.00142201	0.000520077
SRSF1	8.0	8.0	2.84393e-09	1.5315e-10
SRSF1	4.899312466686787	7.014067219118615	1.26092e-05	9.68128e-08
SRSF1	6.108789919680712	6.903740178001098	7.78413e-07	1.24813e-07
SRSF1	4.789165343158051	3.898342267968303	1.62493e-05	0.000126374
SRSF1	2.7437923565231412	3.975231189088433	0.00180388	0.000105869
SRSF1	0.6381928652736344	0.9499490862009656	0.230042	0.112215
SRSF1	0.580097096639368	0.5177869317477025	0.262968	0.303538
SRSF1	3.88454592907074	5.814554176848718	0.000130453	1.53266e-06
SRSF1	1.8504175872230182	2.7741430254947845	0.0141118	0.00168212
SRSF1	4.365135966884314	4.546802484026352	4.31384e-05	2.83921e-05
SRSF1	7.240910340499173	5.143422746538534	5.74235e-08	7.18749e-06
SRSF1	6.401845538350719	1.8226915284553855	3.96419e-07	0.0150421
SRSF1	2.921412695697011	2.729046469251586	0.00119836	0.00186618
SRSF1	0.6545752942993062	1.1962193326028767	0.221526	0.0636474
SRSF1	0.11760411878409656	1.0054378282877765	0.762774	0.0987557
SRSF1	6.443973846681308	6.578716977357391	3.59771e-07	2.63805e-07
SRSF1	2.468358891485144	6.527204071160748	0.00340127	2.97027e-07
SRSF1	1.970823271835906	3.482938767416113	0.0106949	0.000328898
SRSF1	5.8203161023012715	5.227994592419714	1.51246e-06	5.91569e-06
SRSF1	5.509029347194311	3.1825886769573635	3.09721e-06	0.000656767
SRSF1	1.9319997738548282	1.9240153152558803	0.011695	0.011912
SRSF1	2.0152796597841456	2.3899747112970733	0.00965429	0.00407404
SRSF1	1.0675510963493822	2.59143274072289	0.0855951	0.00256193
SRSF1	1.9132203170173037	2.2297999191511346	0.0122118	0.00589115
SRSF1	1.3550574880933	1.7097449566208325	0.0441512	0.0195099
SRSF1	1.6458723447077361	3.7068872640802595	0.022601	0.000196387
SRSF1	0.23616261483259954	1.0192541878065384	0.580547	0.0956634
SRSF1	0.4624969848913781	0.35267670056869915	0.344749	0.443939
SRSF1	0.16335249964932697	0.4261807197085924	0.686511	0.374817
SRSF1	0.3810100354081854	1.156065565368112	0.415901	0.0698127
SRSF1	1.8207786510851942	1.63486970653265	0.0151085	0.0231809
SRSF1	0.689141071466089	1.1165577543589955	0.204578	0.0764614
SRSF1	1.1674521302713745	0.6847036484208048	0.0680061	0.206679
SRSF1	0.8405230435257659	0.7532159225890555	0.14437	0.176516
SRSF1	2.078424842996294	2.217134824953606	0.00834786	0.00606548
SRSF1	0.6165311310295482	0.5774741765247243	0.241807	0.264561
SRSF1	0.38381341165965993	0.593172088362752	0.413225	0.255169
SRSF1	0.3623141817704274	0.21949691006100364	0.434196	0.603258
SRSF1	0.2036650803660768	0.7275758543050126	0.625655	0.187251
SRSF1	0.26753547202759914	0.6226536732699876	0.540088	0.238422
SRSF1	2.5996001779461806	1.2170496281113115	0.0025142	0.0606667
SRSF1	0.37964529062716745	1.2806363907748262	0.41721	0.0524039
SRSF1	0.2897091210776401	0.31804909033736567	0.513205	0.480785
SRSF1	0.9462494968327101	1.887049978670138	0.113175	0.0129703
SRSF1	0.841806433051954	0.8856626207332455	0.143944	0.130118
SRSF1	0.3810100354081854	0.41965447001661427	0.415901	0.380492
SRSF1	1.5711074725403607	0.8738653444743075	0.0268468	0.133701
SRSF1	0.6165311310295482	0.2966707840104818	0.241807	0.505044
SRSF1	0.46063154121252536	0.8842630455056595	0.346233	0.130538
SRSF1	0.9832799668217476	2.1713787664154514	0.103925	0.0067394
SRSF1	2.037429902822709	1.3244067768568102	0.00917424	0.0473798
SRSF1	0.5245481930516767	0.3925771479384928	0.298849	0.40497
SRSF1	0.5042559051884603	1.0933530894234225	0.313144	0.0806579
SRSF1	0.2897091210776401	0.7786118466936555	0.513205	0.16649
SRSF1	0.5898506282059406	2.373009191577244	0.257128	0.00423634
SRSF1	0.984728286179472	0.7275758543050126	0.103579	0.187251
SRSF1	0.20949879828943221	0.34746841444612914	0.617307	0.449295
SRSF1	0.984728286179472	1.181904150189827	0.103579	0.0657803
SRSF1	0.6459107778477527	0.9046911386146188	0.22599	0.12454
SRSF1	2.8957075453982903	1.0653950081795598	0.00127143	0.0860211
SRSF1	1.4039794142153468	0.7786118466936555	0.0394476	0.16649
SRSF1	1.5835808562173517	2.344543647346745	0.0260867	0.00452331
SRSF1	1.0590787938287212	0.8079569154900684	0.0872813	0.155612
SRSF1	0.841806433051954	0.7786118466936555	0.143944	0.16649
SRSF1	0.4822500371457407	0.3724907679550574	0.32942	0.42414
SRSF1	1.3954046295809592	2.217134824953606	0.0402342	0.00606548
SRSF1	2.152443997357711	1.014736136089415	0.00703973	0.0966638
SRSF1	0.8971582629657205	0.6775966861202917	0.126719	0.210089
SRSF1	0.5494352958503714	0.6223477628275818	0.282205	0.23859
SRSF1	0.1052050372637246	0.501315975713268	0.784865	0.315271
SRSF1	0.8991299589033958	0.9217317313264868	0.126145	0.119748
SRSF1	0.11712327423790563	0.751323108929577	0.763619	0.177287
SRSF1	1.281422752126955	0.920927341146816	0.0523091	0.11997
SRSF1	1.3913595245824264	1.804426882729951	0.0406107	0.0156882
SRSF1	1.1333659546353654	0.6841387663792441	0.0735587	0.206948
SRSF1	0.853747897907005	1.63486970653265	0.14004	0.0231809
SRSF1	0.853747897907005	0.8964151912694095	0.14004	0.126936
SRSF1	0.3360984599447805	0.7311062498703446	0.461213	0.185735
SRSF1	1.4005077505199255	0.501315975713268	0.0397642	0.315271
SRSF1	0.2708457436966554	0.4403865927911382	0.535987	0.362755
SRSF1	0.21902705981742754	1.5166252669559261	0.603911	0.0304351
SRSF1	0.8405230435257659	1.2499083574778775	0.14437	0.056246
SRSF1	0.38381341165965993	0.28107418850450666	0.413225	0.523511
SRSF1	0.6026875657777104	0.6223477628275818	0.249639	0.23859
SRSF1	1.0348227669580885	0.6413970821803396	0.0922948	0.228351
SRSF1	0.8937172882372948	1.2355944473118567	0.127727	0.0581307
SRSF1	0.5325813384333418	1.8493325766114799	0.293372	0.0141471
SRSF1	0.20216692867064812	0.8747660435073946	0.627817	0.133424
SRSF1	2.063302324508362	0.8990955320716773	0.00864366	0.126155
SRSF1	0.6963072728048822	1.181904150189827	0.20123	0.0657803
SRSF1	1.2233300456673877	1.8221577259109816	0.0597957	0.0150606
SRSF1	0.9668940391286854	1.929636996284502	0.107921	0.0117588
SRSF1	1.1248206245717312	1.890850222563702	0.0750204	0.0128573
SRSF1	0.5494352958503714	0.24803380688910923	0.282205	0.564893
SRSF1	1.1842370187670217	0.3303122211156928	0.0654279	0.467399
SRSF1	0.2708457436966554	1.266740926583739	0.535987	0.0541077
SRSF1	2.2440146799563707	0.7254173044321564	0.00570145	0.188184
SRSF1	0.14735107914883916	1.008437255033575	0.712277	0.098076
SRSF1	0.40813324621308283	0.3900269486571734	0.390721	0.407355
SRSF1	0.6165311310295482	1.1178478740861504	0.241807	0.0762346
SRSF1	0.33950923889041196	1.7417651168334893	0.457605	0.0181232
SRSF1	1.1248206245717312	1.804426882729951	0.0750204	0.0156882
SRSF1	0.352471311366504	0.05319710025805292	0.444149	0.884714
SRSF1	2.7289766593332696	1.5006360096958409	0.00186648	0.0315765
SRSF1	1.5676673929703857	0.8205114044285309	0.0270603	0.151178
SRSF1	0.4558587521783228	0.08329975788609417	0.350059	0.825468
SRSF1	0.09788174749335285	0.589248066067358	0.798212	0.257485
SRSF1	0.6724326542770763	0.4892405763198136	0.212602	0.32416
SRSF1	1.3871324702093129	0.681617325473544	0.0410079	0.208153
SRSF1	0.41073643332718734	0.7859619326781738	0.388386	0.163696
SRSF1	0.9688016639049489	0.7311062498703446	0.107448	0.185735
SRSF1	1.1393308578412302	0.7002465328637252	0.0725553	0.199413
SRSF1	0.19030092949621608	0.3694104388640291	0.645207	0.427159
SRSF1	2.078424842996294	0.3088256442407124	0.00834786	0.491105
SRSF1	0.6459107778477527	0.4560386811206583	0.22599	0.349914
SRSF1	0.920529320764786	0.7002465328637252	0.12008	0.199413
SRSF1	1.9888145448877979	1.3562118619167278	0.0102609	0.044034
SRSF1	0.5449022561435125	0.5432848494314072	0.285166	0.28623
SRSF1	0.1957460435620469	0.857250856742561	0.637168	0.138915
SRSF1	0.984728286179472	1.5177211210994117	0.103579	0.0303584
SRSF1	0.7759800030523405	0.7256758570315026	0.167502	0.188072
SRSF1	1.0348227669580885	2.7054720510902075	0.0922948	0.00197028
SRSF1	1.946625722120338	1.3277210697778952	0.0113077	0.0470196
SRSF1	1.3031658880307526	1.723301581291867	0.0497547	0.0189103
SRSF1	1.8207786510851942	1.723301581291867	0.0151085	0.0189103
SRSF1	0.5042559051884603	1.0362258625875755	0.313144	0.0919971
SRSF1	1.032419265734569	1.0933530894234225	0.092807	0.0806579
SRSF1	0.05081743070200206	1.5113252170847988	0.889575	0.0308088
SRSF1	1.05309206317193	1.2988665267180903	0.0884928	0.0502497
SRSF1	0.6171943751188554	0.511618522112558	0.241438	0.30788
SRSF1	1.168034294971716	1.318275878567776	0.067915	0.0480534
SRSF1	1.2533696926074722	1.8489643509863485	0.0557995	0.0141591
SRSF1	0.3810100354081854	0.7275758543050126	0.415901	0.187251
SRSF1	0.7112813997331927	0.9359990091229141	0.19441	0.115878
SRSF1	0.40813324621308283	0.7681864744607427	0.390721	0.170535
SRSF1	0.32537856781318275	1.0933530894234225	0.472739	0.0806579
SRSF1	0.8951886545950125	0.654798845098877	0.127295	0.221412
SRSF1	0.9455669813495106	2.296334687662316	0.113353	0.00505435
SRSF1	0.3140317709742863	1.2806363907748262	0.485253	0.0524039
SRSF1	2.402266431157378	0.5480432562212896	0.00396035	0.283111
SRSF1	0.37964529062716745	0.15285197253494773	0.41721	0.703312
SRSF1	0.15750683735678392	0.3928592837846577	0.695814	0.404707
SRSF1	0.5042559051884603	0.3303122211156928	0.313144	0.467399
SRSF1	0.2658380838048854	0.5900128044574857	0.542203	0.257032
SRSF1	2.054746645843741	0.5774741765247243	0.00881563	0.264561
SRSF1	1.6788429225947783	1.1216103512295903	0.0209487	0.075577
SRSF1	1.2313944535622978	0.940398720237246	0.0586956	0.11471
SRSF1	1.642177550764061	1.556027071704832	0.0227941	0.0277954
SRSF1	0.833658708016502	0.5432848494314072	0.14667	0.28623
SRSF1	1.5716383949559973	1.4030072719419957	0.026814	0.039536
SRSF1	2.5289519143018433	2.7152873482735242	0.00295834	0.00192625
SRSF1	0.9455669813495106	0.7004905222057223	0.113353	0.199301
SRSF1	1.8720954106414667	2.2629250941015613	0.0134247	0.00545852
SRSF1	2.557568837009007	0.9779264681840704	0.00276969	0.105214
SRSF1	2.4028019050161014	0.9203665993233983	0.00395547	0.120125
SRSF1	0.19030092949621608	0.05885593508142629	0.645207	0.873261
SRSF1	0.7696200602822464	0.17650946879024945	0.169973	0.666025
SRSF1	0.19320769552406805	0.5019266495508173	0.640903	0.314828
SRSF1	1.43963061343209	3.5276297618971264	0.0363387	0.000296736
SRSF1	2.0016046388253854	3.266517045450894	0.00996312	0.000541356
SRSF1	0.7881695697955918	1.6312818247406924	0.162866	0.0233732
SRSF1	2.573111537995495	1.5714424608201487	0.00267232	0.0268261
SRSF1	2.9284088465420077	4.835492491528386	0.00117921	1.46052e-05
SRSF1	3.2111884441654586	3.5989666966825324	0.00061491	0.000251787
SRSF1	0.7705306223847523	1.1146472623654238	0.169617	0.0767985
SRSF1	0.8529609021905387	1.5016839313948502	0.140294	0.0315004
SRSF1	3.298294754683622	3.325558665857307	0.000503159	0.000472543
SRSF1	1.6075967783509904	2.1813769547846866	0.0246833	0.00658602
SRSF1	0.9025899677046342	2.8145598440849677	0.125144	0.00153264
SRSF1	3.126491651466068	1.921891337071428	0.000747323	0.0119704
SRSF1	0.4131899796276052	1.3812419153891204	0.386198	0.0415679
SRSF1	0.11811741710658813	0.16027941881198776	0.761873	0.691386
SRSF1	0.010864892847968783	0.16740742979708834	0.975293	0.680131
SRSF1	0.5180216422057778	0.0211377513742314	0.303374	0.952494
SRSF1	0.5824984137502828	0.6015287399416761	0.261518	0.250306
SRSF1	0.22794320565801443	0.7191440248378785	0.591639	0.190922
SRSF1	3.0921991313988064	2.389759431761507	0.000808725	0.00407606
SRSF1	2.5661629875943675	1.340848527006638	0.00271542	0.0456196
SRSF1	2.3206166253971303	3.373963642472121	0.00477951	0.000422704
SRSF1	5.284593385867694	2.830448995984452	5.19286e-06	0.00147758
SRSF1	1.3184910302362436	3.322354728868656	0.0480296	0.000476042
SRSF1	1.7026685255304153	2.7545959193802907	0.0198304	0.00175956
SRSF1	6.674195040186885	3.2402785326935843	2.11741e-07	0.000575071
SRSF1	8.0	8.0	1.05813e-09	1.94237e-09
SRSF1	6.439552936968942	5.599562177546039	3.63452e-07	2.51442e-06
SRSF1	5.689897474962375	3.5012870485985363	2.04222e-06	0.000315292
SRSF1	8.0	8.0	4.67439e-11	4.58766e-12
SRSF1	8.0	8.0	2.43069e-09	1e-12
SRSF1	8.0	8.0	2.51232e-09	4.35676e-11
SRSF1	6.003812418415412	5.192416945134736	9.9126e-07	6.42071e-06
SRSF1	3.62325702090848	4.927827333504781	0.000238091	1.18079e-05
SRSF1	6.154822553397433	6.794257163265519	7.00128e-07	1.60599e-07
SRSF1	1.0357295243651905	2.1712067426996637	0.0921023	0.00674207
SRSF1	0.7348542196925232	2.0805850676264717	0.184139	0.00830644
SRSF1	0.17435062527422768	0.3514233837745763	0.669344	0.445222
SRSF1	2.166908374186513	0.3932833685935016	0.00680913	0.404312
SRSF1	8.0	8.0	1.25914e-09	1.06229e-10
SRSF1	3.426505272484963	4.585310706679954	0.000374537	2.5983e-05
SRSF1	0.27501836107994193	1.8732518584398081	0.530862	0.013389
SRSF1	0.23591731451307513	0.03574225599392196	0.580875	0.920996
SRSF1	0.6230928856923157	1.1222440648993681	0.238181	0.0754668
SRSF1	5.317807072608471	6.835427078120337	4.81053e-06	1.46074e-07
SRSF1	2.6990156076508347	2.680856449259738	0.00199979	0.00208518
SRSF1	0.8459078852393204	0.967739942056201	0.142591	0.107711
SRSF1	7.120822088471121	5.019274617470711	7.57143e-08	9.56589e-06
SRSF1	8.0	5.270539569378971	1.07225e-11	5.36365e-06
SRSF1	8.0	6.356613459754512	3.61916e-11	4.39933e-07
SRSF1	8.0	8.0	1e-12	5.1315e-11
SRSF1	4.498432759734212	5.083345006485879	3.17371e-05	8.25382e-06
SRSF1	8.0	8.0	1e-12	1.22056e-10
SRSF1	8.0	4.80958145161806	1.18936e-09	1.55031e-05
SRSF1	2.0396695703020455	3.0902942398551168	0.00912705	0.00081228
SRSF1	1.2840985604867137	1.2043722941693724	0.0519878	0.0624637
SRSF1	1.370429354403727	4.127240215122347	0.0426158	7.46036e-05
SRSF1	0.2758650941245384	1.4247255358222621	0.529828	0.0376075
SRSF1	1.2853467359276802	2.2603161297580745	0.0518386	0.00549141
SRSF1	2.825071309519241	2.4650339404820096	0.00149599	0.00342741
SRSF1	1.2853467359276802	1.6138204073431375	0.0518386	0.0243321
SRSF1	1.3765129467673218	2.6803527118165773	0.042023	0.0020876
SRSF1	1.1364743181810222	2.6337507953196146	0.0730341	0.00232407
SRSF1	1.946625722120338	2.4412170539079905	0.0113077	0.00362062
SRSF1	0.22998794537344844	1.0362258625875755	0.58886	0.0919971
SRSF1	1.5748555804377533	1.6811168732440638	0.0266161	0.0208393
SRSF1	0.6026875657777104	1.2878277796944908	0.249639	0.0515433
SRSF1	1.9549314122929908	2.057471106041501	0.0110935	0.0087605
SRSF1	1.4046746636799847	2.373009191577244	0.0393845	0.00423634
SRSF1	1.7478414246371103	2.7988706365654488	0.0178714	0.00158902
SRSF1	1.048916136606832	1.4649401836137577	0.0893478	0.0342815
SRSF1	1.7154181354141749	1.5655875979080154	0.0192567	0.0271902
SRSF1	0.7881695697955918	1.7676418311061877	0.162866	0.0170749
SRSF1	0.9668940391286854	1.6138204073431375	0.107921	0.0243321
SRSF1	0.4133474435466489	0.7786196723599672	0.386058	0.166487
SRSF1	1.7289882935404144	1.5019031992640997	0.0186643	0.0314845
SRSF1	1.3424345806540388	1.3057046205447171	0.0454533	0.0494647
SRSF1	1.6504000290219942	2.3962008888438837	0.0223666	0.00401605
SRSF1	1.7742127404508428	1.8221577259109816	0.0168185	0.0150606
SRSF1	0.08095644325705458	0.13641783046819672	0.829934	0.730436
SRSF1	2.3624312240777385	1.9468408544212332	0.00434079	0.0113021
SRSF1	4.629616459392346	3.087492582970792	2.3463e-05	0.000817537
SRSF1	0.10518179775092365	0.5356595153723327	0.784907	0.2913
SRSF1	0.927797910506919	0.4464567779197444	0.118087	0.35772
SRSF1	0.6458588939122148	1.0973581102824084	0.226017	0.0799175
SRSF1	0.5123413487647848	0.13806970739867586	0.307368	0.727663
SRSF1	0.5074044227846625	0.3095531651551872	0.310882	0.490283
SRSF1	2.963846374187862	2.5996779163952017	0.00108681	0.00251375
SRSF1	4.922726595846293	3.348846087869225	1.19474e-05	0.000447872
SRSF1	6.735158574670852	8.0	1.8401e-07	8.11661e-09
SRSF1	6.497071954943937	7.357847215215755	3.18367e-07	4.38685e-08
SRSF1	5.663062205030034	7.296362184498457	2.17239e-06	5.05403e-08
SRSF1	6.867224971715112	6.907763733884856	1.35761e-07	1.23662e-07
SRSF1	4.2416354818664495	7.3185127321200625	5.73277e-05	4.80272e-08
SRSF1	2.8219587998600506	5.944923791858466	0.00150675	1.13521e-06
SRSF1	0.5074044227846625	1.6323310524422654	0.310882	0.0233168
SRSF1	0.058209893401454535	0.4990503527454512	0.874561	0.31692
SRSF1	0.27501836107994193	0.06405513348015644	0.530862	0.862869
SRSF1	0.11038683793687583	0.24558667789970456	0.775556	0.568085
SRSF1	0.5756019075210304	0.03574225599392196	0.265704	0.920996
SRSF1	0.05236094360535569	0.45234341908949943	0.886419	0.352904
SRSF1	0.34650962666181706	0.6099449655148385	0.450288	0.245502
SRSF1	0.2055419297569174	0.010699719289834708	0.622957	0.975664
SRSF1	0.08732687300385134	1.1891125007405987	0.817849	0.0646975
SRSF1	0.12817263309190538	1.832360756702988	0.744436	0.0147109
SRSF1	0.3240100600396234	0.2173382194370296	0.474231	0.606264
SRSF1	2.1204700430206085	4.719965976824026	0.00757757	1.90561e-05
SRSF1	2.6311610658508457	4.9037575761559795	0.00233797	1.24808e-05
SRSF1	2.858863909879261	5.768510020635633	0.001384	1.70408e-06
SRSF1	2.1902807367029458	4.144419671872597	0.00645237	7.17101e-05
SRSF1	2.280919084663766	1.0515929031054037	0.00523698	0.0887988
SRSF1	0.5449022561435125	0.8535153688647187	0.285166	0.140115
SRSF1	1.1333659546353654	2.6996828319648953	0.0735587	0.00199672
SRSF1	0.06365920549657067	2.7699779187715414	0.863656	0.00169833
SRSF1	0.4624969848913781	1.890850222563702	0.344749	0.0128573
SRSF1	3.2655850474321304	4.665051917130174	0.000542519	2.16246e-05
SRSF1	0.956771371612762	4.143428788946984	0.110466	7.18739e-05
SRSF1	2.4947930242697174	3.397418083302323	0.00320042	0.000400481
SRSF1	4.514897813454683	8.0	3.05564e-05	4.41614e-09
SRSF1	4.017405428444405	8.0	9.60715e-05	1.97015e-10
SRSF1	5.910872370955722	7.9323489837425	1.2278e-06	1.16856e-08
SRSF1	0.6165311310295482	4.183394178274487	0.241807	6.5555e-05
SRSF1	0.9048166955560221	1.9275184914020451	0.124504	0.0118163
SRSF1	1.7154181354141749	1.2131818776151122	0.0192567	0.0612094
SRSF1	0.5756019075210304	2.5513122268745083	0.265704	0.00280988
SRSF1	1.120956904542794	3.7261379413024303	0.0756908	0.000187872
SRSF1	2.8398887757643156	5.280577553895218	0.00144581	5.2411e-06
SRSF1	4.68454818008742	8.0	2.06753e-05	1.19371e-09
SRSF1	3.0864266650519925	7.618868667409883	0.000819546	2.40509e-08
SRSF1	4.152477929240956	8.0	7.03918e-05	1e-12
SRSF1	0.16565878647736113	0.2313086325085159	0.682875	0.587072
SRSF1	0.23861875468780241	0.3239661044985134	0.577273	0.474279
SRSF1	3.2946478252750055	2.1450336039965956	0.000507402	0.00716088
SRSF1	4.086182969863407	7.167466179942138	8.20006e-05	6.80039e-08
SRSF1	1.4350180925143758	3.7725863943074702	0.0367267	0.000168816
SRSF1	2.174279259178496	5.926296309630652	0.00669454	1.18496e-06
SRSF1	0.9497981746277447	2.025208846029239	0.112254	0.00943607
SRSF1	2.387581740037693	4.993593864569527	0.00409655	1.01486e-05
SRSF1	4.029092251151182	8.0	9.35207e-05	2.41449e-09
SRSF1	4.523445144939092	5.775262398423043	2.99609e-05	1.67779e-06
SRSF1	4.733142955634563	8.0	1.84866e-05	1e-12
SRSF1	3.556946776562551	8.0	0.000277366	5.13058e-10
SRSF1	2.327286250429991	4.12504297979364	0.00470667	7.4982e-05
SRSF1	2.4991353233754316	3.5096931004030374	0.00316858	0.000309248
SRSF1	8.0	7.133813712611942	5.01715e-09	7.34829e-08
SRSF1	2.6846805347412492	4.895233009177474	0.0020669	1.27282e-05
SRSF1	7.451151344882497	4.490587776171138	3.53874e-08	3.23156e-05
SRSF1	5.374335727807276	2.633018889552281	4.22342e-06	0.00232799
SRSF1	5.528363631132578	7.088669240865484	2.96235e-06	8.15325e-08
SRSF1	1.636139922710704	2.9042275899909367	0.0231132	0.00124673
SRSF1	1.0528958002633815	0.5773921059534931	0.0885328	0.264611
SRSF1	1.9706892873454256	4.09542942402159	0.0106982	8.02732e-05
SRSF1	1.5456460939622083	3.360684871715132	0.0284678	0.000435828
SRSF1	0.7624638017573315	2.4350169100125703	0.172797	0.00367268
SRSF1	1.3059145105572951	1.2878277796944908	0.0494408	0.0515433
SRSF1	1.1570869853146113	3.822630901630985	0.0696487	0.000150442
SRSF1	0.8799626880670853	2.7152873482735242	0.131837	0.00192625
SRSF1	0.5072479897256633	1.0343369591694984	0.310994	0.0923981
SRSF1	0.5821166280532546	1.8095422346341539	0.261748	0.0155045
SRSF1	1.9549314122929908	3.5117073987920135	0.0110935	0.000307817
SRSF1	2.924536985989904	4.860637338600755	0.00118977	1.37836e-05
SRSF1	3.251791034300333	2.072271466081646	0.000560027	0.00846698
SRSF1	2.373969807034995	2.9389548629610247	0.00422698	0.00115092
SRSF1	1.5439423342934175	1.929629609632997	0.0285797	0.011759
SRSF1	2.659234744991295	2.2609603686299065	0.00219162	0.00548327
SRSF1	3.0653091888078974	2.575229400211726	0.000860381	0.00265932
SRSF1	4.186842170978485	4.225487413733686	6.50366e-05	5.94994e-05
SRSF1	0.6165311310295482	1.5191138541368556	0.241807	0.0302612
SRSF1	1.3871324702093129	1.9902007884627568	0.0410079	0.0102282
SRSF1	1.7873383941278094	0.2544841080716809	0.0163178	0.556565
SRSF1	1.732138643331289	1.8018352091283891	0.0185294	0.0157821
SRSF1	2.0792825353315942	0.6667240587427078	0.00833139	0.215415
SRSF1	1.625434939277235	0.637031477992184	0.02369	0.230658
SRSF1	6.789074480980717	3.304450032569658	1.62527e-07	0.000496078
SRSF1	8.0	8.0	1e-12	6.92951e-10
SRSF1	8.0	8.0	6.92251e-09	2.99852e-11
SRSF1	3.12889196159077	2.4461812731089925	0.000743204	0.00357947
SRSF1	0.0676916640234198	0.6001186973080139	0.855674	0.25112
SRSF1	2.004217872027213	1.9053751660012728	0.00990335	0.0124344
SRSF1	1.5540550326305318	1.587344609785264	0.0279219	0.0258616
SRSF1	8.0	8.0	2.8984e-11	1e-12
SRSF1	7.2963209398970665	7.236450720432995	5.05451e-08	5.80162e-08
SRSF1	2.3232003440394204	2.839021539879991	0.00475116	0.0014487
SRSF1	2.6913801027274267	1.7410157076561394	0.00203526	0.0181545
SRSF1	6.5361428305928095	5.89010099656129	2.90976e-07	1.28795e-06
SRSF1	1.4989256678881886	5.056997435416197	0.0317011	8.77006e-06
SRSF1	1.1842370187670217	1.266740926583739	0.0654279	0.0541077
SRSF1	1.2853467359276802	2.401703140969859	0.0518386	0.00396549
SRSF1	1.1364743181810222	0.8747660435073946	0.0730341	0.133424
SRSF1	0.9266226221780468	1.1534439398701177	0.118407	0.0702354
SRSF1	0.9688016639049489	2.4350169100125703	0.107448	0.00367268
SRSF1	3.1611402093855796	2.916243041225311	0.000690017	0.00121271
SRSF1	1.0538691532085191	1.9902007884627568	0.0883346	0.0102282
SRSF1	2.8696372795045897	2.602051305525182	0.00135009	0.00250005
SRSF1	1.985395466563949	2.860656243847625	0.010342	0.0013783
SRSF1	1.8125808144171363	3.1827302098967074	0.0153964	0.000656553
SRSF1	0.40813324621308283	0.8560987695114678	0.390721	0.139284
SRSF1	0.6862614004392174	0.4699156165248343	0.205939	0.33891
SRSF1	0.7881695697955918	2.0077554138334475	0.162866	0.00982301
SRSF1	2.7534546439729097	2.373009191577244	0.00176419	0.00423634
SRSF1	1.8311078826634406	3.48841874577476	0.0147534	0.000324774
SRSF1	0.2758650941245384	2.2533012065079583	0.529828	0.00558083
SRSF1	5.9959496072980665	0.5308129595888865	1.00937e-06	0.294569
SRSF1	1.0538691532085191	0.6226536732699876	0.0883346	0.238422
SRSF1	0.7749596504886395	0.03137978004837983	0.167896	0.930294
SRSF1	0.36078353457686885	0.12760303742195264	0.435729	0.745413
SRSF1	0.39870504038574955	0.6530566300357977	0.399296	0.222302
SRSF1	0.01188894511859403	0.0031001755418455625	0.972996	0.992887
SRSF1	0.6670669281327525	0.28004258704380997	0.215245	0.524756
SRSF1	0.16407300842960967	0.7681864744607427	0.685373	0.170535
SRSF1	0.2688086469776719	0.2943235534613752	0.538507	0.507781
SRSF1	0.16205127208326017	0.19326733097346885	0.688571	0.640815
SRSF1	0.39939951635428267	0.10552885983421259	0.398658	0.78428
SRSF1	3.2655642345463805	2.031196818985473	0.000542545	0.00930686
SRSF1	1.8584749763136963	2.503070351926785	0.0138524	0.00314
SRSF1	1.2303051936903844	0.45647329974012024	0.058843	0.349564
SRSF1	0.5208207304162651	0.2594123252880888	0.301425	0.550285
SRSF1	0.3463331623882839	0.11002188551000683	0.450471	0.776208
SRSF1	1.7889676086338648	0.28957120589548524	0.0162567	0.513368
SRSF1	0.11712327423790563	0.07552119112257098	0.763619	0.840386
SRSF1	0.041908411942190534	0.220042948753094	0.908012	0.6025
SRSF1	0.08135589562812576	0.12064603007421748	0.829171	0.75745
SRSF1	0.11435951889561358	0.35267670056869915	0.768494	0.443939
SRSF1	0.8980674284749575	0.9054869463202485	0.126454	0.124312
SRSF1	3.0891078449492135	4.670073559204548	0.000814502	2.1376e-05
SRSF1	3.3592860739907344	3.099637787912664	0.000437234	0.000794991
SRSF1	6.890725261769705	6.893788697836998	1.2861e-07	1.27706e-07
SRSF1	4.013238563560053	6.67960650654012	9.69977e-05	2.09119e-07
SRSF1	6.122610222925287	8.0	7.54032e-07	7.94398e-11
SRSF1	5.20707907402181	3.722083794167857	6.20756e-06	0.000189634
SRSF1	5.895267131169831	6.490340566020331	1.27272e-06	3.2334e-07
SRSF1	8.0	8.0	1e-12	1e-12
SRSF1	7.191600626017608	3.0706832732465044	6.43279e-08	0.0008498
SRSF1	4.281288273013718	3.946898497244773	5.23253e-05	0.000113006
SRSF1	1.6602942181101492	2.854381007498383	0.0218628	0.00139836
SRSF1	1.684928545689545	3.2229039183489316	0.0206572	0.000598544
SRSF1	1.168034294971716	1.2806363907748262	0.067915	0.0524039
SRSF1	0.33950923889041196	1.95411006981836	0.457605	0.0111145
SRSF1	0.9444152748764704	1.5113252170847988	0.113654	0.0308088
SRSF1	1.1291988560265864	1.6491165155986747	0.0742679	0.0224328
SRSF1	0.7881695697955918	1.4247255358222621	0.162866	0.0376075
SRSF1	3.066698516548027	0.811780458377994	0.000857633	0.154248
SRSF1	3.000816806962184	1.988873804188358	0.000998121	0.0102595
SRSF1	0.6459107778477527	1.5438268607481236	0.22599	0.0285873
SRSF1	1.4046746636799847	2.589045711765115	0.0393845	0.00257605
SRSF1	1.9888145448877979	0.9457509248718481	0.0102609	0.113305
SRSF1	1.043816676938237	3.140552460606175	0.0904031	0.000723515
SRSF1	1.9109855753438123	2.3778554282436453	0.0122748	0.00418933
SRSF1	2.019888409349072	3.16803685285001	0.00955238	0.000679146
SRSF1	0.0009238577208923378	0.0010235343835707908	0.997875	0.997646
SRSF1	2.1902807367029458	2.6956064237799686	0.00645237	0.00201555
SRSF1	3.675067618666383	4.68406742092268	0.000211316	2.06982e-05
SRSF1	2.004217872027213	1.4415578464565908	0.00990335	0.0361778
SRSF1	2.1623983058852243	0.25517367092612764	0.00688021	0.555682
SRSF1	4.9261387408081	3.9199004688083052	1.18539e-05	0.000120254
SRSF1	4.766686538857954	4.765194294967907	1.71125e-05	1.71714e-05
SRSF1	6.077782813386852	7.528126196408092	8.36021e-07	2.96397e-08
SRSF1	4.667498925394001	3.363522133658111	2.15031e-05	0.00043299
SRSF1	7.195340680078858	5.639417945636883	6.37763e-08	2.29394e-06
SRSF1	7.295397399980927	2.0782344745120493	5.06527e-08	0.00835152
SRSF1	2.148026571932749	1.7984690571183732	0.0071117	0.0159049
SRSF1	1.6458723447077361	4.957664734990619	0.022601	1.10239e-05
SRSF1	1.9844055542408954	4.103864713212722	0.0103656	7.87291e-05
SRSF1	0.6086308154173022	0.06783075407920772	0.246246	0.8554
SRSF1	7.783947636339591	8.0	1.64457e-08	9.71534e-09
SRSF1	1.4025878557226434	4.533476394085293	0.0395742	2.92768e-05
SRSF1	5.2350897011130355	5.550831811721233	5.81983e-06	2.81299e-06
SRSF1	-0.0	3.735093155677146e-05	1.0	0.999914
SRSF1	-0.0	-0.0	1.0	1.0
SRSF1	-0.0	0.30013020167268006	1.0	0.501037
SRSF1	3.04007201357821e-06	0.0029698481855579685	0.999993	0.993185
SRSF1	-0.0	0.006569060431858818	1.0	0.984988
SRSF1	5.8199360019234385e-05	0.0020634500935244947	0.999866	0.99526
SRSF1	4.011299719761809	7.871448884016965	9.74317e-05	1.34447e-08
SRSF1	4.34294699063126e-07	0.006883545575923198	0.999999	0.984275
SRSF1	-0.0	0.00016028423808324654	1.0	0.999631
SRSF1	4.183048496772465	3.2023883461601677	6.56072e-05	0.000627497
SRSF1	4.791171820799739	3.1250933729707633	1.61744e-05	0.000749733
SRSF1	1.9270005711069873	1.0268231755283075	0.0118304	0.0940106
SRSF1	1.2075046525776487	1.4880792244928258	0.0620148	0.0325028
SRSF1	0.707901278105046	2.201988492980466	0.195929	0.00628075
SRSF1	0.5449022561435125	1.8805065677742634	0.285166	0.0131672
SRSF1	3.414555063305258	0.993208893418542	0.000384986	0.101576
SRSF1	4.30679029248226	3.099637787912664	4.93412e-05	0.000794991
SRSF1	4.731211483776416	5.949133240806492	1.8569e-05	1.12426e-06
SRSF1	5.155073850528455	2.6604988710918915	6.99723e-06	0.00218525
SRSF1	2.4911821935955976	2.9355420107730814	0.00322714	0.00116
SRSF1	1.8275780625339155	0.6902442459574069	0.0148738	0.204059
SRSF1	0.8291459354720554	1.895082904252303	0.148202	0.0127326
SRSF1	2.239657446180053	1.507338769907218	0.00575894	0.0310929
SRSF1	0.4055864537067704	1.6032132702186042	0.393019	0.0249337
SRSF1	2.501379346602863	3.1840087399421524	0.00315225	0.000654623
SRSF1	1.241063140170068	4.340577294289334	0.0574033	4.56481e-05
SRSF1	7.974530280938944	6.177478872875584	1.0604e-08	6.6454e-07
SRSF1	7.756646891911713	8.0	1.75127e-08	2.42914e-10
SRSF1	8.0	5.387372941297516	2.48527e-09	4.09852e-06
SRSF1	3.2861962394327255	3.3554452202964553	0.000517373	0.000441118
SRSF1	5.971010107090901	5.8446001897061155	1.06903e-06	1.43021e-06
SRSF1	6.853379009749276	5.1448135068120795	1.40159e-07	7.16451e-06
SRSF1	6.492570539609426	4.946099865137161	3.21684e-07	1.13214e-05
SRSF1	8.0	6.972625925619682	7.11551e-10	1.06506e-07
SRSF1	3.904206689682201	6.156888741661962	0.000124679	6.96805e-07
SRSF1	4.560888457840273	7.7674155214997676	2.7486e-05	1.70838e-08
SRSF1	6.031566554498531	8.0	9.29894e-07	3.4928e-10
SRSF1	7.016071210155345	8.0	9.63671e-08	1e-12
SRSF1	2.2480576406033967	4.488521723968592	0.00564862	3.24697e-05
SRSF1	3.332817047377468	4.7560793696609425	0.000464711	1.75356e-05
SRSF1	3.588737302867329	4.1995290000035235	0.000257788	6.31642e-05
SRSF1	3.267402812820791	6.671062085688773	0.000540253	2.13274e-07
SRSF1	5.435982903697738	8.0	3.66452e-06	4.13981e-09
SRSF1	4.565421516046126	6.090357869181684	2.72006e-05	8.12161e-07
SRSF1	4.3611125727569835	8.0	4.35399e-05	5.38553e-09
SRSF1	3.9728828937496865	3.1549739347493895	0.000106443	0.000699884
SRSF1	4.8965760252367705	3.834562762923343	1.26889e-05	0.000146365
SRSF1	4.951189319378036	6.543057315250112	1.11895e-05	2.8638e-07
SRSF1	0.017080975329963218	0.31956929676640355	0.961433	0.479105
SRSF1	0.927797910506919	2.328396780125168	0.118087	0.00469465
SRSF1	1.756361798954218	4.95035952127263	0.0175242	1.12109e-05
SRSF1	1.9844055542408954	3.57420990806884	0.0103656	0.000266557
SRSF1	0.4788671487911222	2.5161845622513357	0.331996	0.0030466
SRSF1	2.8220971735536056	3.5624476094312385	0.00150627	0.000273875
SRSF1	3.0128657587899883	2.1726649806891465	0.00097081	0.00671947
SRSF1	2.9958162462713975	7.250845967390719	0.00100968	5.61247e-08
SRSF1	0.8793832994739326	0.8273474546471282	0.132013	0.148817
SRSF1	1.1038470613648117	4.259905866474969	0.0787323	5.4966e-05
SRSF1	0.17942879206671578	0.3404222443207047	0.661563	0.456644
SRSF1	4.011299719761809	4.765194294967907	9.74317e-05	1.71714e-05
SRSF1	5.246071634308198	5.465111241771191	5.67451e-06	3.4268e-06
SRSF1	1.3715528273012412	2.9728543342256586	0.0425057	0.0010645
SRSF1	2.5419078164394238	2.5644088339934794	0.00287139	0.00272641
SRSF1	2.4838442212218284	2.1710888781475757	0.00328213	0.0067439
SRSF1	0.2630245588411271	1.570775975324126	0.545727	0.0268673
SRSF1	0.11611494657598881	1.1891125007405987	0.765394	0.0646975
SRSF1	0.24473281962076054	0.24558667789970456	0.569203	0.568085
SRSF1	0.35249184591624844	1.1386036056018496	0.444128	0.0726769
SRSF1	0.008660490768213033	0.22930774977777083	0.980256	0.589783
SRSF1	-0.0	0.40370756708798694	1.0	0.394723
SRSF1	0.011960813036975403	0.2251816873805437	0.972835	0.595413
SRSF1	0.06274296359447583	0.2276724244723842	0.86548	0.592008
SRSF1	0.13381666769373263	2.48017987870316	0.734824	0.00330994
SRSF1	0.5367716466278045	5.366230672488168	0.290555	4.30298e-06
SRSF1	1.0061376205128854	2.573303349105516	0.0985967	0.00267114
SRSF1	1.2421896151127572	3.6760428728173338	0.0572546	0.000210842
SRSF1	1.3352114043065375	4.059865184532977	0.0462156	8.71234e-05
SRSF1	1.2555153435983746	4.443631153754795	0.0555245	3.60055e-05
SRSF1	0.7844470304600519	4.2122696807874345	0.164268	6.13381e-05
SRSF1	0.9980932959591152	5.650248602053748	0.10044	2.23744e-06
SRSF1	0.1052050372637246	3.1767612405205203	0.784865	0.000665639
SRSF1	1.934816297368823	6.167893634860928	0.0116194	6.7937e-07
SRSF1	3.107397903469295	7.536625190076519	0.000780912	2.90653e-08
SRSF1	3.8287065943885357	8.0	0.000148352	1e-12
SRSF1	3.4207790647771033	7.337829807372129	0.000379508	4.59378e-08
SRSF1	3.7398952060319157	6.723841618577256	0.000182014	1.88868e-07
SRSF1	2.925717616497246	8.0	0.00118654	5.64416e-10
SRSF1	2.55199437101831	7.165201757797888	0.00280547	6.83594e-08
SRSF1	1.5479159522340173	4.211041564170699	0.0283194	6.15118e-05
SRSF1	3.2485784646248694	8.0	0.000564185	3.05436e-10
SRSF1	1.2513670491343927	5.686231877541229	0.0560574	2.05953e-06
SRSF1	3.3073284195651382	5.656046172307732	0.000492801	2.20777e-06
SRSF1	0.5756019075210304	1.5204030979944143	0.265704	0.0301715
SRSF1	0.6458588939122148	0.7962683415955368	0.226017	0.159857
SRSF1	0.88001210354113	1.9616302354943715	0.131822	0.0109237
SRSF1	0.21876034206976583	0.9734503935647184	0.604282	0.106304
SRSF1	0.20293476144542572	1.192624648474318	0.626708	0.0641764
SRSF1	1.3540798548253017	1.1151672668168098	0.0442507	0.0767066
SRSF1	0.2026680470612644	1.0402304627442274	0.627093	0.0911527
SRSF1	0.599544905735997	1.6211553145435937	0.251452	0.0239246
SRSF1	0.9990239350774408	2.3351935501067813	0.100225	0.00462175
SRSF1	0.08005836372847079	1.1285776926913482	0.831652	0.0743742
SRSF1	0.11819893980127241	0.4317994497034612	0.76173	0.369999
SRSF1	0.6241864660342746	1.338369018134404	0.237582	0.0458808
SRSF1	2.4339834529362285	5.202744234458411	0.00368143	6.26983e-06
SRSF1	0.9006923632561279	1.880368061032109	0.125692	0.0131714
SRSF1	0.14200932259900934	2.6697445497562518	0.721092	0.00213922
SRSF1	1.9888145448877979	2.629422150394613	0.0102609	0.00234735
SRSF1	0.49321364672900814	2.401703140969859	0.321208	0.00396549
SRSF1	0.05796067890062697	0.5900128044574857	0.875063	0.257032
SRSF1	0.2367584935841409	0.15142850263756652	0.579751	0.705621
SRSF1	0.20917107662254353	0.7275758543050126	0.617773	0.187251
SRSF1	0.24370552910969756	0.006702236718455037	0.570551	0.984686
SRSF1	0.23848711850050713	0.2966707840104818	0.577448	0.505044
SRSF1	0.20216692867064812	0.4568412026819746	0.627817	0.349268
SRSF1	0.6862614004392174	1.1146472623654238	0.205939	0.0767985
SRSF1	0.4745755133564683	0.6464722893618137	0.335293	0.225698
SRSF1	0.6963072728048822	0.306448034910279	0.20123	0.493801
SRSF1	0.6862614004392174	2.5340018383585194	0.205939	0.00292414
SRSF1	1.1393308578412302	1.8148234522763105	0.0725553	0.0153171
SRSF1	1.3871324702093129	1.0933530894234225	0.0410079	0.0806579
SRSF1	0.39023489430725744	2.1559965193986232	0.40716	0.00698238
SRSF1	0.012875153298452941	1.5177211210994117	0.970789	0.0303584
SRSF1	0.3263368858649382	0.03391132485477296	0.471697	0.924887
SRSF1	4.339314725210215	2.109055572239367	4.5781e-05	0.00777937
SRSF1	2.286195400011143	4.070320575738317	0.00517374	8.5051e-05
SRSF1	2.251976415604836	1.1795752089550013	0.00559788	0.066134
SRSF1	0.9862066940134502	1.6328957817492402	0.103227	0.0232865
SRSF1	0.36144385686224106	-0.0	0.435067	1.0
SRSF1	5.2418097567349475	3.973054290345096	5.73047e-06	0.000106401
SRSF1	3.347217167700968	3.1109286747566256	0.000449555	0.000774589
SRSF1	2.583609158941606	1.7839978140264845	0.0026085	0.0164438
SRSF1	2.0279235791586654	3.166514385137094	0.00937727	0.000681531
SRSF1	1.8275780625339155	2.8145598440849677	0.0148738	0.00153264
SRSF1	0.38030471194186916	0.03682061093535381	0.416577	0.918712
SRSF1	1.1597439366690718	2.48642551923977	0.0692239	0.00326268
SRSF1	2.3929129425194735	3.8183764722403537	0.00404657	0.000151923
SRSF1	3.251791034300333	1.9575386869790237	0.000560027	0.0110271
SRSF1	4.149764977201819	2.4951405532721993	7.08329e-05	0.00319786
SRSF1	1.9928114480729162	1.787125528149499	0.0101669	0.0163258
SRSF1	3.5824303317134336	2.8356530934957895	0.000261559	0.00145998
SRSF1	3.032588698290018	2.7012931679608907	0.000927708	0.00198933
SRSF1	0.8618836936401468	3.862728197131992	0.137441	0.000137174
SRSF1	4.072384837801693	3.4293800147057847	8.46477e-05	0.000372066
SRSF1	3.0415431508289155	1.8683268117014766	0.000908776	0.0135417
SRSF1	2.037523169621968	2.271074300122799	0.00917227	0.00535705
SRSF1	3.056067453460623	3.811009679356219	0.000878886	0.000154522
SRSF1	5.909096805928239	6.648710150011378	1.23283e-06	2.24538e-07
SRSF1	1.115295807825688	3.4674570885653546	0.0766839	0.000340834
SRSF1	2.373513865562197	1.9210431974209152	0.00423142	0.0119938
SRSF1	3.0664266716516178	2.5658032797153725	0.00085817	0.00271767
SRSF1	2.1675051382248856	2.5831315894662508	0.00679978	0.00261137
SRSF1	3.0684587365041556	3.356030425995104	0.000854164	0.000440524
SRSF1	5.029531315206649	2.672514372293312	9.34262e-06	0.00212562
SRSF1	2.148026571932749	1.3848920125568058	0.0071117	0.04122
SRSF1	2.0763187975008845	4.23393234592698	0.00838844	5.83536e-05
SRSF1	3.0927208826775403	4.468357614627254	0.000807754	3.40128e-05
SRSF1	3.4144140763627955	3.244621437804725	0.000385111	0.000569349
SRSF1	5.2418097567349475	2.3390131640766145	5.73047e-06	0.00458128
SRSF1	8.0	4.407949884010394	1.48299e-09	3.90886e-05
SRSF1	8.0	6.894949900063489	7.37959e-09	1.27365e-07
SRSF1	3.126491651466068	3.1354147629639835	0.000747323	0.000732125
SRSF1	6.583141568124302	4.989161750150774	2.61131e-07	1.02527e-05
SRSF1	4.42702738382629	3.9689835876751096	3.74087e-05	0.000107403
SRSF1	6.196465728821245	4.551202503280648	6.36113e-07	2.81059e-05
SRSF1	7.934883580586879	8.0	1.16176e-08	7.09265e-09
SRSF1	3.1611402093855796	3.2539990248649566	0.000690017	0.000557187
SRSF1	6.351149367094988	5.370732130436537	4.45503e-07	4.25861e-06
SRSF1	3.244109906191969	7.163541058686162	0.00057002	6.86213e-08
SRSF1	3.644322483330805	4.230086783948001	0.000226818	5.88726e-05
SRSF1	8.0	6.957964245720403	8.63908e-10	1.10163e-07
SRSF1	3.0054958813451678	4.458837779073377	0.000987425	3.47666e-05
SRSF1	1.4522228340271826	4.2896338122678195	0.0353002	5.13294e-05
SRSF1	2.831437701241879	1.7517814388099253	0.00147422	0.01771
SRSF1	6.743056268081866	2.0086937201820207	1.80694e-07	0.00980181
SRSF1	4.467468556617085	2.7360421757015256	3.40825e-05	0.00183636
SRSF1	1.1842370187670217	1.304958094136762	0.0654279	0.0495498
SRSF1	2.814514508265531	2.2770232189011335	0.0015328	0.00528417
SRSF1	2.5794386432533183	1.157068902740522	0.00263367	0.0696516
SRSF1	1.8921627922771618	1.3569512077188584	0.0128185	0.0439591
SRSF1	1.756361798954218	1.9228756586525972	0.0175242	0.0119433
SRSF1	1.314864906266486	1.4591364337433723	0.0484323	0.0347427
SRSF1	0.6629882425851503	0.43212940495738933	0.217276	0.369718
SRSF1	3.2154190783787024	3.558688280768936	0.000608949	0.000276256
SRSF1	3.5638421254523007	4.555633507921283	0.000272997	2.78206e-05
SRSF1	2.105668981002931	2.3154095471023717	0.00784027	0.00483716
SRSF1	4.612971642817152	2.9255858701588644	2.43797e-05	0.0011869
SRSF1	1.2162014355426265	2.930931598936882	0.0607853	0.00117238
SRSF1	0.5325813384333418	1.4649401836137577	0.293372	0.0342815
SRSF1	0.03010253016202867	0.006013424132031071	0.933034	0.986249
SRSF1	0.3593436878789272	0.1659985323712909	0.437176	0.682341
SRSF1	0.031249552405717636	0.015692814974934174	0.930573	0.964511
SRSF1	0.13675805707417282	0.6036018647882847	0.729864	0.249114
SRSF1	0.17755338128446502	0.39137021880412254	0.664426	0.406097
SRSF1	1.18587298435125	0.7871521306916907	0.0651819	0.163248
SRSF1	0.7569396167432346	0.32134143111465385	0.175009	0.477154
SRSF1	-0.0	0.13434713500738965	1.0	0.733927
SRSF1	0.009636278346630665	0.04546034179459831	0.978056	0.900616
SRSF1	0.0018823972589516516	0.011475377820573276	0.995675	0.973923
SRSF1	1.8203677913765872	1.8068141593061027	0.0151228	0.0156022
SRSF1	4.647021040971994	1.347586357271289	2.25413e-05	0.0449173
SRSF1	4.319980122090516	1.8720662962528856	4.78652e-05	0.0134256
SRSF1	2.7214864702340043	3.903180329640141	0.00189895	0.000124974
SRSF1	4.137838793793513	2.272446543859579	7.2805e-05	0.00534015
SRSF1	2.3749963989851364	2.9087094768311563	0.004217	0.00123393
SRSF1	2.399688300991514	3.3004319498269306	0.00398393	0.000500689
SRSF1	3.0927208826775403	1.1311352380279944	0.000807754	0.0739375
SRSF1	0.7504176758668534	0.03442533292395062	0.177657	0.923793
SRSF1	0.3270510202062035	3.0854632784947795	0.470922	0.000821366
SRSF1	0.32147524771236613	1.2287065573709404	0.477007	0.05906
SRSF1	0.5898506282059406	2.2896964276665694	0.257128	0.0051322
SRSF1	1.6564988453546599	3.2225064797403853	0.0220547	0.000599092
SRSF1	0.17444406770964307	0.4316222462817793	0.6692	0.37015
SRSF1	0.5119981384613601	2.2752474875487025	0.307611	0.00530582
SRSF1	2.0151546205670186	4.815311407717703	0.00965707	1.52999e-05
SRSF1	0.20152545558379933	2.557510823936741	0.628745	0.00277006
SRSF1	1.9549314122929908	4.572470074164695	0.0110935	2.67627e-05
SRSF1	0.014210792289912417	0.002278630273450149	0.967808	0.994767
SRSF1	0.03250163352731073	0.14428766562925946	0.927894	0.717319
SRSF1	0.12363203035298262	0.08770778160583051	0.75226	0.817132
SRSF1	0.5749763429088868	0.03386390138808919	0.266087	0.924988
SRSF1	0.4531218749247842	0.027161002069016643	0.352272	0.939375
SRSF1	1.7012254965335303	0.5416175156626027	0.0198964	0.287331
SRSF1	0.07938158886528432	0.6641250559541796	0.832949	0.216708
SRSF1	2.2293769734327373	1.7676418311061877	0.00589689	0.0170749
SRSF1	1.2347957850863758	0.8686155457440481	0.0582377	0.135327
SRSF1	2.869704837174774	1.490704712594686	0.00134988	0.0323069
SRSF1	2.186649895974517	0.8964151912694095	0.00650654	0.126936
SRSF1	4.789579808832842	4.8496212382445965	1.62338e-05	1.41377e-05
SRSF1	1.2473439651176712	0.6310830548838159	0.0565791	0.233839
SRSF1	1.188768276022117	0.6901782743197702	0.0647488	0.20409
SRSF1	0.11406123582674266	1.5211695451358522	0.769022	0.0301183
SRSF1	0.581852894011778	2.2603161297580745	0.261907	0.00549141
SRSF1	0.8023390837942156	1.8826126869652062	0.157638	0.0131035
SRSF1	0.5823572799350215	2.2603161297580745	0.261603	0.00549141
SRSF1	0.9104233817612236	1.482184124097624	0.122907	0.032947
SRSF1	1.0538691532085191	1.556027071704832	0.0883346	0.0277954
SRSF1	0.689141071466089	0.8476321441879826	0.204578	0.142026
SRSF1	0.16302935562513338	3.985332481214405	0.687022	0.000103435
SRSF1	0.49321364672900814	0.9779925168098507	0.321208	0.105198
SRSF1	0.46559436961794026	1.4030072719419957	0.342299	0.039536
SRSF1	0.16018709049907828	0.4705555287250402	0.691533	0.338411
SRSF1	0.8291459354720554	0.6147334310424684	0.148202	0.24281
SRSF1	0.5821166280532546	0.8102570997584303	0.261748	0.15479
SRSF1	0.824757892440524	1.773090915034518	0.149707	0.016862
SRSF1	0.689141071466089	1.0512360235883316	0.204578	0.0888718
SRSF1	0.8618836936401468	2.1398249593101424	0.137441	0.00724728
SRSF1	2.4590526897483636	2.7126686372794224	0.00347494	0.0019379
SRSF1	2.831437701241879	1.7497361765948491	0.00147422	0.0177936
SRSF1	1.0528958002633815	0.9334169291563512	0.0885328	0.116569
SRSF1	0.31426005230650894	1.6779027384783696	0.484998	0.0209941
SRSF1	0.5898506282059406	1.9303910954671117	0.257128	0.0117384
SRSF1	1.5711074725403607	1.6779027384783696	0.0268468	0.0209941
SRSF1	0.816656118979022	2.1160219008171346	0.152526	0.00765558
SRSF1	0.6629882425851503	1.000864671926082	0.217276	0.0998011
SRSF1	0.08005836372847079	0.5407145910937922	0.831652	0.287929
SRSF1	0.661637148786793	0.4825217044638243	0.217953	0.329214
SRSF1	0.21331457859942146	0.9778604296016081	0.611907	0.10523
SRSF1	3.551149969402257	2.2093897647049343	0.000281093	0.00617462
SRSF1	0.581852894011778	1.7975307552619073	0.261907	0.0159393
SRSF1	0.24990372469866995	1.5438268607481236	0.562466	0.0285873
SRSF1	1.3765129467673218	3.1954564596139226	0.042023	0.000637593
SRSF1	3.0664266716516178	1.5853240785359486	0.00085817	0.0259822
SRSF1	0.3933370797544413	0.899877694090055	0.404262	0.125928
SRSF1	1.000693252714764	1.482944049261826	0.0998405	0.0328894
SRSF1	0.00207043195511393	0.49463021573231775	0.995244	0.320162
SRSF1	0.8405230435257659	1.1476060198267641	0.14437	0.0711859
SRSF1	2.435147004517303	6.0103771219896	0.00367158	9.76389e-07
SRSF1	1.5494999358309287	4.540773420291232	0.0282163	2.8789e-05
SRSF1	0.9844013644941656	2.231577249741129	0.103657	0.00586709
SRSF1	1.7418178396339021	2.6218256637869457	0.018121	0.00238877
SRSF1	4.4005077505199255	8.0	3.97642e-05	1.15663e-10
SRSF1	0.46063154121252536	2.497328487433253	0.346233	0.00318179
SRSF1	3.265557830782195	2.4764746375518762	0.000542553	0.0033383
SRSF1	4.66594453469973	3.936265188713137	2.15802e-05	0.000115807
SRSF1	1.4870062658195145	4.420403876196108	0.0325832	3.79836e-05
SRSF1	1.0061376205128854	1.1216103512295903	0.0985967	0.075577
SRSF1	1.8711162979002267	3.9421894088291674	0.013455	0.000114238
SRSF1	5.791814027891417	7.06650511965679	1.61505e-06	8.58015e-08
SRSF1	2.6290615213128747	7.850605356967388	0.0023493	1.41057e-08
SRSF1	2.4911821935955976	3.457601611024514	0.00322714	0.000348657
SRSF1	1.848094125462802	2.7724037787626306	0.0141875	0.00168887
SRSF1	4.5829237528843505	8.0	2.61262e-05	2.98641e-09
SRSF1	8.0	5.94022081368916	4.00657e-10	1.14757e-06
SRSF1	1.1135893728840989	1.8431874444631915	0.0769858	0.0143487
SRSF1	4.5024580689119365	5.264569581757012	3.14443e-05	5.43789e-06
SRSF1	4.607795643629137	5.649827602020453	2.4672e-05	2.23961e-06
SRSF1	2.7812912316728124	3.711802212968893	0.00165466	0.000194177
SRSF1	0.5072479897256633	2.3670985171525127	0.310994	0.00429439
SRSF1	0.6026875657777104	0.7275758543050126	0.249639	0.187251
SRSF1	0.0904525283698734	0.4678178401094762	0.811984	0.340551
SRSF1	7.393129791329446	7.9021078556385715	4.04455e-08	1.25283e-08
SRSF1	2.8752545674494905	2.959710242878456	0.00133274	0.00109721
SRSF1	5.58679582475987	6.307063235985994	2.58943e-06	4.93102e-07
SRSF1	3.2228226604436276	2.333573755122776	0.000598656	0.00463902
SRSF1	2.8696372795045897	1.257190845161035	0.00135009	0.0553107
SRSF1	1.5926175945259693	1.6312818247406924	0.0255495	0.0233732
SRSF1	3.1017823400901214	1.8617320467820873	0.000791075	0.0137489
SRSF1	0.9942276711676583	1.3917093621910137	0.101338	0.040578
SRSF1	2.174252013398973	0.5463239731038476	0.00669496	0.284234
SRSF1	1.1369229130000404	2.3099927461675938	0.0729587	0.00489787
SRSF1	2.3088035367775293	1.479997536240547	0.0049113	0.0331133
SRSF1	2.7717588091006675	1.8613815661005075	0.00169138	0.01376
SRSF1	8.0	8.0	4.20077e-09	2.8159e-09
SRSF1	2.890938054366502	1.2949149538134777	0.00128547	0.050709
SRSF1	8.0	2.694885191964605	3.76758e-09	0.0020189
SRSF1	6.054374860724606	4.572354873460839	8.82318e-07	2.67698e-05
SRSF1	6.281311513340789	7.176495123501702	5.23225e-07	6.66047e-08
SRSF1	0.9881843570858833	2.602051305525182	0.102758	0.00250005
SRSF1	2.8957075453982903	4.1736109336812826	0.00127143	6.70485e-05
SRSF1	7.095014659404373	5.154625960498507	8.03499e-08	7.00445e-06
SRSF1	8.0	8.0	5.70882e-09	2.73799e-10
SRSF1	4.186842170978485	3.8153227620444397	6.50366e-05	0.000152995
SRSF1	8.0	8.0	2.30969e-09	5.45644e-09
SRSF1	8.0	8.0	2.67596e-09	1.81154e-11
SRSF1	3.7370342322857373	7.777629541900418	0.000183217	1.66867e-08
SRSF1	5.288965912608054	8.0	5.14084e-06	1.41617e-10
