## Supplementary Data 1-7 for "A positional and combinatorial regulatory code for alternative splicing": Supplementary_Data_1_SCALE_CLIP_vs_ENCODE_peak_enrichment.csv (part 8 of 24)

rbp	minus_log10_p_encode_eclip	minus_log10_p_scale_clip	min_p_encode_eclip	min_p_scale_clip
SRSF1	1.458800305543144	1.6769294955773737	0.0347696	0.0210412
SRSF1	0.469233142926309	3.2905095548351544	0.339443	0.00051226
SRSF1	1.7226498353751543	2.429703463703366	0.0189387	0.00371789
SRSF1	1.6062616379408838	3.1545397853612576	0.0247593	0.000700584
SRSF1	0.47000789035762963	2.11101951398143	0.338838	0.00774427
SRSF1	2.282180597789801	4.918829182692744	0.00522179	1.20551e-05
SRSF1	0.39023489430725744	1.8805065677742634	0.40716	0.0131672
SRSF1	0.581852894011778	1.8478034176657907	0.261907	0.014197
SRSF1	2.6017665074445757	4.922708420954915	0.00250169	1.19479e-05
SRSF1	2.6991654808383876	6.006534670542439	0.0019991	9.85066e-07
SRSF1	4.92748173911021	7.377298058614363	1.18173e-05	4.19471e-08
SRSF1	4.828220907781538	3.640718643897451	1.48518e-05	0.000228708
SRSF1	1.801579365538131	3.1174225302947387	0.0157914	0.000763093
SRSF1	3.3109940980922077	5.461064504837863	0.000488659	3.45888e-06
SRSF1	2.166908374186513	2.5941143088780496	0.00680913	0.00254616
SRSF1	1.830416665677555	2.8161552747754346	0.0147769	0.00152702
SRSF1	1.3765129467673218	2.3330582275764655	0.042023	0.00464453
SRSF1	3.3076308030263615	3.946940773511734	0.000492458	0.000112995
SRSF1	1.8354449171636227	4.643423492877562	0.0146068	2.27288e-05
SRSF1	0.9048166955560221	0.7004905222057223	0.124504	0.199301
SRSF1	0.5823572799350215	1.156709278297257	0.261603	0.0697093
SRSF1	3.551149969402257	3.3234636791720606	0.000281093	0.000474828
SRSF1	3.2154190783787024	7.993294413077346	0.000608949	1.01556e-08
SRSF1	1.5952705949746568	6.819555835373701	0.0253939	1.51511e-07
SRSF1	1.8095142246707836	4.5362040292083625	0.0155055	2.90935e-05
SRSF1	1.3482452993018113	3.35713105208026	0.0448492	0.000439409
SRSF1	1.636139922710704	4.293954229966377	0.0231132	5.08213e-05
SRSF1	0.3159530739088149	0.24820836146964761	0.483111	0.564666
SRSF1	0.23888139404452158	0.3403328541609621	0.576924	0.456738
SRSF1	0.6771545320014927	0.42830397599223513	0.210303	0.372989
SRSF1	0.07547675033640548	0.3731835044971536	0.840472	0.423464
SRSF1	0.9114174379792849	0.6734654743059745	0.122626	0.212097
SRSF1	0.11760411878409656	0.6971605993841269	0.762774	0.200835
SRSF1	0.31731352175023186	0.6642192566964085	0.4816	0.216661
SRSF1	1.621798393632412	0.30082939794784713	0.0238892	0.500231
SRSF1	0.07729685400486895	0.14798871166835828	0.836957	0.711232
SRSF1	0.13269636104515323	0.9201641866376823	0.736722	0.120181
SRSF1	1.013531930283249	0.967735910040289	0.0969322	0.107712
SRSF1	0.10490136169998149	1.3889482968689486	0.785414	0.0408368
SRSF1	0.3593983287996582	0.603931484199696	0.437121	0.248925
SRSF1	1.7830006301727854	3.6533145849724264	0.0164816	0.00022217
SRSF1	2.0379059152163634	1.074071977414792	0.00916419	0.0843195
SRSF1	1.5479159522340173	1.3199873807771816	0.0283194	0.0478644
SRSF1	3.761314223145733	2.0708954128470465	0.000173255	0.00849385
SRSF1	5.123540823425795	2.9402965096956786	7.52418e-06	0.00114737
SRSF1	4.637091733381243	1.5543397623437811	2.30626e-05	0.0279036
SRSF1	3.267402812820791	2.5546215640003145	0.000540253	0.00278855
SRSF1	5.372858518555218	5.984372037398749	4.23781e-06	1.03664e-06
SRSF1	2.840763766587096	2.9389548629610247	0.0014429	0.00115092
SRSF1	4.2972981142911	4.8328806541186164	5.04315e-05	1.46933e-05
SRSF1	7.813323306910996	6.222529677837829	1.53701e-08	5.9906e-07
SRSF1	2.451439846173641	5.290383250871124	0.00353639	5.12409e-06
SRSF1	0.37964529062716745	0.41965447001661427	0.41721	0.380492
SRSF1	1.0063112026143368	4.020266384037814	0.0985573	9.54407e-05
SRSF1	1.4046746636799847	1.4221005224125198	0.0393845	0.0378355
SRSF1	0.7085312466652018	1.929636996284502	0.195645	0.0117588
SRSF1	1.9888145448877979	3.420559402860203	0.0102609	0.0003797
SRSF1	1.2718751961706574	0.8764619479377382	0.0534718	0.132904
SRSF1	3.7141187786264087	1.0693591064458439	0.000193144	0.0852395
SRSF1	1.5835808562173517	3.1938722802144466	0.0260867	0.000639923
SRSF1	3.1611402093855796	3.1767736371993887	0.000690017	0.00066562
SRSF1	0.9688016639049489	1.4221005224125198	0.107448	0.0378355
SRSF1	0.5725723201011413	0.9334169291563512	0.267564	0.116569
SRSF1	1.25648709958266	3.398713741676673	0.0554004	0.000399288
SRSF1	3.7286998571421632	2.858377797321458	0.000186767	0.00138555
SRSF1	5.590934642136341	5.608343433768346	2.56487e-06	2.46409e-06
SRSF1	8.0	8.0	1.69026e-10	1e-12
SRSF1	1.370429354403727	1.6328957817492402	0.0426158	0.0232865
SRSF1	3.5227209802774864	8.0	0.000300109	7.85927e-12
SRSF1	3.9365202743170205	8.0	0.000115739	1.71856e-09
SRSF1	0.738192522485917	0.4207653326518502	0.182729	0.37952
SRSF1	2.1064779148145325	1.0634520782818815	0.00782568	0.0864068
SRSF1	1.8504175872230182	0.5561192671554975	0.0141118	0.277895
SRSF1	0.8459078852393204	0.0883497598528955	0.142591	0.815925
SRSF1	0.20881690902251146	0.7280887261401043	0.618277	0.18703
SRSF1	0.44186166521139386	0.39459905325970995	0.361525	0.403089
SRSF1	0.20293476144542572	0.7229090396655979	0.626708	0.189274
SRSF1	0.08088632832863704	1.5204030979944143	0.830068	0.0301715
SRSF1	0.3661146199090421	0.8971788268005315	0.430413	0.126713
SRSF1	0.9060462798793114	0.6013396601975664	0.124152	0.250415
SRSF1	0.27501836107994193	0.5238105820954486	0.530862	0.299357
SRSF1	0.11264943387009271	0.00826724764974722	0.771526	0.981144
SRSF1	0.10667441534842974	0.5981034060726884	0.782214	0.252288
SRSF1	0.494561040581433	0.03188145126508417	0.320213	0.92922
SRSF1	0.3828633076223873	0.4990503527454512	0.41413	0.31692
SRSF1	0.01490914468404751	0.26596545851400166	0.966253	0.542044
SRSF1	0.674757395835494	1.862471825873446	0.211467	0.0137255
SRSF1	0.052097924059111574	0.12373076323574496	0.886956	0.752089
SRSF1	0.17102319703204646	1.285967137558636	0.674492	0.0517646
SRSF1	5.3135594754438635	8.0	4.85781e-06	5.28322e-12
SRSF1	3.2242417786798327	8.0	0.000596703	5.86241e-09
SRSF1	0.645048771714669	1.7870457302986986	0.226439	0.0163288
SRSF1	0.00042538255653666894	0.17142258858767512	0.999021	0.673872
SRSF1	-0.0	0.38286121024507475	1.0	0.414132
SRSF1	0.5116142903433684	0.5115409462283453	0.307883	0.307935
SRSF1	0.46462991672083437	0.6670427167061659	0.34306	0.215257
SRSF1	0.17102319703204646	0.9861940726594074	0.674492	0.10323
SRSF1	0.11611494657598881	0.6226682458100455	0.765394	0.238414
SRSF1	0.0603709396714049	0.3863695650747594	0.87022	0.4108
SRSF1	0.21405404645631182	1.0274347834460906	0.610866	0.0938783
SRSF1	0.4867570890280582	0.2230359948801139	0.326019	0.598362
SRSF1	0.1819549900803117	0.26209842948926093	0.657726	0.546892
SRSF1	0.0421026417444856	0.12149831119024378	0.907606	0.755965
SRSF1	0.4464932013258045	0.18141586223139808	0.35769	0.658543
SRSF1	0.18341074080836017	0.0164774508413832	0.655525	0.96277
SRSF1	0.37479459214872507	0.3674576794576874	0.421896	0.429084
SRSF1	0.9777572644155033	1.9946736027878846	0.105255	0.0101234
SRSF1	2.0224227080223662	0.6047295357769334	0.0094968	0.248468
SRSF1	0.07729685400486895	0.4040961295574004	0.836957	0.39437
SRSF1	0.4102536379851565	1.13569246801085	0.388818	0.0731657
SRSF1	0.4038143045766179	0.16961216677424648	0.394626	0.676687
SRSF1	0.865309822543693	0.3149501015239648	0.136361	0.484228
SRSF1	0.7643327020557962	0.2749889107307961	0.172055	0.530898
SRSF1	2.1924812075423525	2.937688829217675	0.00641976	0.00115428
SRSF1	0.4547151556171523	1.406760467024115	0.350982	0.0391958
SRSF1	5.605760264561079	6.153752601836523	2.47879e-06	7.01855e-07
SRSF1	4.811873381794789	8.0	1.54215e-05	2.90074e-09
SRSF1	0.5203527212306132	2.835014011938568	0.30175	0.00146213
SRSF1	0.6008508630551112	0.5772920008546578	0.250697	0.264672
SRSF1	0.12724894725151994	0.027957852523719504	0.746021	0.937653
SRSF1	0.03808082094845314	0.5773051280776523	0.91605	0.264664
SRSF1	0.12817263309190538	0.17239231819404385	0.744436	0.672369
SRSF1	-0.0	0.05762332540452999	1.0	0.875743
SRSF1	0.06264412101312215	0.3998616639921143	0.865677	0.398234
SRSF1	0.016954964902979205	0.2594123252880888	0.961712	0.550285
SRSF1	0.523048153164965	0.16718527284836993	0.299883	0.680479
SRSF1	0.46462991672083437	0.8813914144452861	0.34306	0.131404
SRSF1	0.04236302679038119	0.2246874352579978	0.907062	0.596091
SRSF1	0.005105931436522435	0.4191046622294375	0.988312	0.380974
SRSF1	0.6230308951952931	2.4182767022622897	0.238215	0.00381701
SRSF1	8.0	8.0	8.14338e-10	6.74714e-09
SRSF1	6.577925842103949	8.0	2.64286e-07	5.54264e-09
SRSF1	4.78281885141149	8.0	1.64885e-05	1.56547e-10
SRSF1	3.9310835052131594	2.9146130811745246	0.000117197	0.00121727
SRSF1	8.0	8.0	1.38378e-12	1e-12
SRSF1	8.0	8.0	2.91008e-11	1e-12
SRSF1	8.0	8.0	1.81902e-09	3.4703e-10
SRSF1	8.0	8.0	1.36765e-10	1e-12
SRSF1	5.643060598745798	8.0	2.27478e-06	7.13743e-10
SRSF1	8.0	8.0	1e-12	1e-12
SRSF1	5.13888993542654	8.0	7.2629e-06	1e-12
SRSF1	8.0	8.0	8.36112e-09	1e-12
SRSF1	5.481563713653263	8.0	3.29941e-06	1.62592e-12
SRSF1	5.102766700922166	8.0	7.89284e-06	2.57942e-09
SRSF1	3.881976799528808	3.2386571247432667	0.000131227	0.000577222
SRSF1	8.0	6.679135332812033	2.89442e-09	2.09346e-07
SRSF1	2.8398887757643156	1.139230908102211	0.00144581	0.072572
SRSF1	8.0	8.0	4.30357e-10	1e-12
SRSF1	8.0	8.0	5.45156e-09	1e-12
SRSF1	1.1140555885025016	3.317437984430543	0.0769032	0.000481462
SRSF1	1.0538691532085191	1.954137422889664	0.0883346	0.0111138
SRSF1	0.20949879828943221	2.201988492980466	0.617307	0.00628075
SRSF1	0.984728286179472	1.8221577259109816	0.103579	0.0150606
SRSF1	2.2232320066149645	7.320350469880357	0.00598092	4.78244e-08
SRSF1	1.5254443027845708	8.0	0.0298233	1.99628e-09
SRSF1	2.330266694030228	5.051178363737841	0.00467448	8.88836e-06
SRSF1	2.1955293484461795	3.054182937375377	0.00637486	0.000882708
SRSF1	1.0041643743082607	2.6035617694424014	0.0990457	0.00249137
SRSF1	0.3603989756856727	1.0882305471645528	0.436115	0.0816149
SRSF1	0.9115414123119766	2.0889340557192972	0.122591	0.00814828
SRSF1	0.2183925260052244	0.4595266186061114	0.604794	0.347115
SRSF1	0.23994335260354963	1.6657453461165515	0.575515	0.0215901
SRSF1	3.1680253425163234	0.9839658513766639	0.000679164	0.103761
SRSF1	1.2829939264450683	4.624173670382294	0.0521202	2.37589e-05
SRSF1	1.458800305543144	1.482944049261826	0.0347696	0.0328894
SRSF1	2.69128835675761	2.3393318009716824	0.00203569	0.00457792
SRSF1	3.2984786415066223	2.2824418290624853	0.000502946	0.00521865
SRSF1	1.2261989325551461	2.7855694579410666	0.059402	0.00163844
SRSF1	2.21232632718577	1.497559223171117	0.00613301	0.031801
SRSF1	1.1722767144612936	2.526879597752879	0.0672548	0.00297249
SRSF1	1.7289882935404144	1.0275749782181172	0.0186643	0.093848
SRSF1	2.552125973296506	3.9108723709557216	0.00280462	0.00012278
SRSF1	0.3202914472410115	0.7859619326781738	0.478309	0.163696
SRSF1	0.8405230435257659	2.089264634775599	0.14437	0.00814208
SRSF1	0.1215655317452782	0.04527279895835729	0.755848	0.901005
SRSF1	0.6545164842619903	0.07813828174516405	0.221556	0.835337
SRSF1	0.27818279213188474	1.1747907590309743	0.527008	0.0668666
SRSF1	1.2038254571711542	1.006574792344859	0.0625424	0.0984975
SRSF1	3.3797462744546167	1.1097813637428882	0.000417113	0.0776638
SRSF1	1.2635501106740767	2.523775765305563	0.0545067	0.00299381
SRSF1	1.6288877865139653	0.8773451326459535	0.0235024	0.132634
SRSF1	0.5095583030872058	1.8929359506660712	0.309344	0.0127957
SRSF1	2.5071977196352297	1.4009032977895108	0.0031103	0.039728
SRSF1	1.9109855753438123	2.401703140969859	0.0122748	0.00396549
SRSF1	3.364373522437166	3.858766643828889	0.000432142	0.000138431
SRSF1	3.498720221499826	3.442404985650761	0.000317161	0.000361073
SRSF1	4.9551585332830586	5.818705341323888	1.10877e-05	1.51808e-06
SRSF1	3.2242417786798327	3.80861326811137	0.000596703	0.000155377
SRSF1	3.46634104062644	6.480806197853626	0.000341711	3.30517e-07
SRSF1	3.7398952060319157	4.475049840580893	0.000182014	3.34927e-05
SRSF1	4.128821844730621	2.6604988710918915	7.43324e-05	0.00218525
SRSF1	5.25292161583679	4.828806139421396	5.58571e-06	1.48318e-05
SRSF1	5.276504923069865	7.986686577467695	5.29048e-06	1.03113e-08
SRSF1	6.721065861503321	8.0	1.90079e-07	8.70423e-09
SRSF1	4.885862928750711	5.901038023548729	1.30058e-05	1.25592e-06
SRSF1	6.921014230454744	8.0	1.19946e-07	1.21592e-10
SRSF1	5.578147740859458	7.0326200646047115	2.64151e-06	9.27641e-08
SRSF1	7.629783079184109	5.94022081368916	2.3454e-08	1.14757e-06
SRSF1	4.92580180869747	2.3774709945731987	1.18631e-05	0.00419304
SRSF1	3.1891715764603688	4.208228673715553	0.000646887	6.19115e-05
SRSF1	2.4947930242697174	5.331208868762427	0.00320042	4.66435e-06
SRSF1	2.4947930242697174	5.159418450264902	0.00320042	6.92758e-06
SRSF1	2.5336648278130522	3.246383240550125	0.00292641	0.000567044
SRSF1	3.103407100279304	4.370933078181962	0.000788121	4.25664e-05
SRSF1	3.498720221499826	4.370933078181962	0.000317161	4.25664e-05
SRSF1	3.706080844307911	3.9689835876751096	0.000196752	0.000107403
SRSF1	8.0	5.423957113789771	5.32127e-11	3.76741e-06
SRSF1	4.119932778041593	3.710217129669264	7.58695e-05	0.000194887
SRSF1	4.871865783482801	8.0	1.34318e-05	7.13957e-10
SRSF1	2.704107575924392	5.798223375292449	0.00197648	1.59139e-06
SRSF1	4.696959538621745	2.75205372452945	2.00928e-05	0.00176989
SRSF1	4.641872810762238	3.3455202319374875	2.28101e-05	0.000451315
SRSF1	5.881821281333695	3.7348495026893525	1.31274e-06	0.000184141
SRSF1	3.881976799528808	5.149143712650149	0.000131227	7.09343e-06
SRSF1	5.023688545130325	7.190057332456031	9.46916e-06	6.45569e-08
SRSF1	7.512885674068792	3.80425251562497	3.06983e-08	0.000156945
SRSF1	3.2759150980664695	4.590807667572997	0.000529767	2.56562e-05
SRSF1	4.584137259657307	6.721571098378516	2.60533e-05	1.89858e-07
SRSF1	2.814514508265531	5.836614973237812	0.0015328	1.45675e-06
SRSF1	0.523048153164965	2.9290464608134226	0.299883	0.00117748
SRSF1	2.4123732087349916	1.5872505790283873	0.00386925	0.0258672
SRSF1	3.5556772196222073	4.436521287805964	0.000278178	3.65998e-05
SRSF1	2.4274873616028776	3.2845055800902383	0.00373691	0.000519391
SRSF1	3.6145617575921163	4.033615130423064	0.000242906	9.25518e-05
SRSF1	1.5244348563844945	4.2653169577412	0.0298927	5.42854e-05
SRSF1	1.9041927567018129	3.0818008037482594	0.0124683	0.000828322
SRSF1	0.15927741920745758	1.1962193326028767	0.692983	0.0636474
SRSF1	0.6229743821587256	2.4830259260857854	0.238246	0.00328832
SRSF1	5.114981034795617	4.756790748952803	7.67395e-06	1.75069e-05
SRSF1	0.7924275637040842	1.3266325332518842	0.161277	0.0471376
SRSF1	3.002689645637553	2.266064820699445	0.000993826	0.0054192
SRSF1	6.000102939991082	3.4304329834863676	9.99763e-07	0.000371165
SRSF1	7.087477177776163	2.9846318606083546	8.17566e-08	0.00103602
SRSF1	0.5834443630940699	0.805050194504256	0.260949	0.156657
SRSF1	0.24905906891761628	1.4009032977895108	0.563561	0.039728
SRSF1	0.06078785721330547	0.3303122211156928	0.869385	0.467399
SRSF1	0.3042163486879548	0.4329701030058462	0.496345	0.369003
SRSF1	0.8618836936401468	0.8535897646134976	0.137441	0.140091
SRSF1	0.21468511636810236	0.8923830700082158	0.609979	0.12812
SRSF1	0.16180157934219447	0.13541001741250933	0.688967	0.732133
SRSF1	0.03201186855547136	0.018151504977910102	0.928941	0.959066
SRSF1	0.26753547202759914	0.03939557736905069	0.540088	0.913281
SRSF1	2.430696332369403	2.4273293345046922	0.0037094	0.00373827
SRSF1	1.3913595245824264	0.7859619326781738	0.0406107	0.163696
SRSF1	1.85337281262482	2.422809323458989	0.0140161	0.00377738
SRSF1	2.8776956329992176	2.109055572239367	0.00132527	0.00777937
SRSF1	1.5012787840624937	2.3947477621056437	0.0315298	0.00402951
SRSF1	1.4555040762235087	1.3562118619167278	0.0350345	0.044034
SRSF1	1.513593609925171	0.593172088362752	0.0306483	0.255169
SRSF1	1.3284948500834934	2.7152873482735242	0.0469359	0.00192625
SRSF1	3.551149969402257	4.4514975694371275	0.000281093	3.53592e-05
SRSF1	1.2853467359276802	1.723301581291867	0.0518386	0.0189103
SRSF1	2.6241499080287727	2.49759063455541	0.00237602	0.00317987
SRSF1	3.5134335154609637	4.420346711274922	0.000306596	3.79886e-05
SRSF1	2.402266431157378	1.6947991547235917	0.00396035	0.020193
SRSF1	1.0484886039081514	1.804426882729951	0.0894358	0.0156882
SRSF1	1.8788901117559995	3.764370566117946	0.0132163	0.00017204
SRSF1	0.9266226221780468	0.7859619326781738	0.118407	0.163696
SRSF1	3.0684353487141607	2.5903153574232456	0.00085421	0.00256853
SRSF1	0.38381341165965993	2.037215039330155	0.413225	0.00917878
SRSF1	0.6444814347318557	1.0904712487319437	0.226735	0.0811949
SRSF1	1.0215524124403328	2.1838694426431497	0.0951585	0.00654833
SRSF1	2.1126702617892428	1.3723453926182414	0.00771489	0.0424282
SRSF1	1.6788429225947783	1.7097449566208325	0.0209487	0.0195099
SRSF1	1.0484886039081514	1.2878277796944908	0.0894358	0.0515433
SRSF1	4.450717112923255	4.95035952127263	3.54228e-05	1.12109e-05
SRSF1	3.748439643245218	7.2649546994540595	0.000178468	5.43307e-08
SRSF1	5.960827883976171	2.7314781905176364	1.09439e-06	0.00185576
SRSF1	8.0	7.203833790052176	6.32859e-11	6.25412e-08
SRSF1	5.013888716189097	6.937106037447615	9.68526e-06	1.15583e-07
SRSF1	3.4697746804593743	5.865657114133236	0.00033902	1.36252e-06
SRSF1	3.7451185359252768	3.4407542923563876	0.000179838	0.000362448
SRSF1	1.2206784565506295	1.1534439398701177	0.0601619	0.0702354
SRSF1	1.4184405745207818	1.2587128530640797	0.0381557	0.0551172
SRSF1	0.3517395465803802	1.3179732195219318	0.444898	0.0480869
SRSF1	1.1586874659230826	1.852030123918053	0.0693925	0.0140595
SRSF1	0.9080272098717499	1.1919275100680815	0.123587	0.0642795
SRSF1	3.8757338546542632	3.7163980360386035	0.000133127	0.000192133
SRSF1	2.4778245122802955	6.383974242587257	0.00332794	4.13072e-07
SRSF1	2.4947930242697174	1.1995991372240515	0.00320042	0.063154
SRSF1	2.655831809322884	4.62753171926622	0.00220886	2.35759e-05
SRSF1	1.7919942313991872	4.703315069528839	0.0161438	1.98009e-05
SRSF1	2.5071977196352297	2.2648156341708634	0.0031103	0.00543481
SRSF1	1.4647476654014677	2.0381211208706573	0.0342967	0.00915965
SRSF1	3.008778355906461	2.131105282653896	0.00097999	0.00739426
SRSF1	1.7038198232964197	4.282895613413625	0.0197779	5.2132e-05
SRSF1	2.831437701241879	2.7434794867726287	0.00147422	0.00180518
SRSF1	2.286195400011143	2.5658032797153725	0.00517374	0.00271767
SRSF1	1.0590787938287212	2.85425679559904	0.0872813	0.00139876
SRSF1	1.2824734536994848	1.5964522608554976	0.0521827	0.0253249
SRSF1	3.5824303317134336	1.497559223171117	0.000261559	0.031801
SRSF1	4.376813790286394	3.265061826066367	4.19939e-05	0.000543173
SRSF1	2.6982843605706623	4.354635705955754	0.00200316	4.41941e-05
SRSF1	8.0	8.0	5.57543e-10	1.81232e-10
SRSF1	8.0	8.0	1e-12	1e-12
SRSF1	3.6631241832642574	8.0	0.000217208	1.79752e-11
SRSF1	8.0	7.935092972840364	1.37255e-10	1.1612e-08
SRSF1	8.0	6.970482301676231	4.32321e-10	1.07033e-07
SRSF1	6.228243537225039	3.0706832732465044	5.9123e-07	0.0008498
SRSF1	6.481740130895529	6.713606410945077	3.29807e-07	1.93372e-07
SRSF1	1.893289077038038	1.8601838593894242	0.0127853	0.013798
SRSF1	1.985395466563949	3.01112636053957	0.010342	0.000974706
SRSF1	5.35239602632316	3.666167976046657	4.44226e-06	0.000215691
SRSF1	2.782587127971015	3.985151973822499	0.00164973	0.000103478
SRSF1	2.950557133043848	3.614231119818497	0.00112058	0.000243091
SRSF1	3.044677922755722	1.6491165155986747	0.00090224	0.0224328
SRSF1	5.402516529395689	2.107473544762163	3.95807e-06	0.00780776
SRSF1	2.977930595928912	1.9481955602707242	0.00105213	0.0112669
SRSF1	2.0775854566121104	1.6174912757169562	0.00836401	0.0241273
SRSF1	6.733650688013002	4.4335318666700605	1.8465e-07	3.68526e-05
SRSF1	3.1177254098122926	1.861593083663742	0.000762561	0.0137533
SRSF1	4.148489711235977	2.8029621631133446	7.10412e-05	0.00157412
SRSF1	5.0901515088102585	4.670789304261441	8.12547e-06	2.13408e-05
SRSF1	2.3832221081829723	2.5613453345612633	0.00413788	0.00274571
SRSF1	1.7489436615215235	1.9385211322928928	0.0178261	0.0115207
SRSF1	3.0215546943995	1.703565178506294	0.00095158	0.0197895
SRSF1	1.1248206245717312	1.7097449566208325	0.0750204	0.0195099
SRSF1	0.312497792862927	1.318275878567776	0.48697	0.0480534
SRSF1	2.8696372795045897	3.05409192646244	0.00135009	0.000882893
SRSF1	0.8799626880670853	1.8761646862000396	0.131837	0.0132995
SRSF1	2.1350732157297463	1.5261569814594464	0.00732701	0.0297744
SRSF1	2.5927553014496247	2.3824136519629535	0.00255414	0.00414559
SRSF1	1.1845298425339708	2.3390131640766145	0.0653838	0.00458128
SRSF1	1.2230650280739772	3.630246247627966	0.0598322	0.00023429
SRSF1	0.8291459354720554	2.6049673137600826	0.148202	0.00248332
SRSF1	1.8311078826634406	2.013886025751442	0.0147534	0.00968532
SRSF1	1.0538691532085191	2.780153613975639	0.0883346	0.001659
SRSF1	0.7630045024118026	3.479153724156459	0.172582	0.000331777
SRSF1	3.4500824928055738	2.1891970889147134	0.000354746	0.00646849
SRSF1	1.4108930100021764	1.8265631372862159	0.0388246	0.0149086
SRSF1	3.044677922755722	2.2645799642688895	0.00090224	0.00543776
SRSF1	1.0126810414100775	1.8698914796390635	0.0971223	0.013493
SRSF1	1.817548254351502	1.6438421526490732	0.0152213	0.0227069
SRSF1	4.119932778041593	2.6594051972383532	7.58695e-05	0.00219076
SRSF1	8.0	7.19822595973735	1.14931e-09	6.3354e-08
SRSF1	5.615307957464414	8.0	2.42489e-06	2.71644e-10
SRSF1	4.251915905894437	5.704021889178472	5.59866e-05	1.97687e-06
SRSF1	1.7304006724606216	4.539204356204249	0.0186037	2.88932e-05
SRSF1	6.542778369358656	4.639948372456259	2.86564e-07	2.29114e-05
SRSF1	7.418761670252151	8.0	3.81275e-08	5.59253e-09
SRSF1	8.0	8.0	2.45954e-09	1e-12
SRSF1	7.108923283741944	8.0	7.78174e-08	1e-12
SRSF1	3.108374465857173	3.57420990806884	0.000779158	0.000266557
SRSF1	3.1611402093855796	1.7920049921831989	0.000690017	0.0161434
SRSF1	6.443973846681308	4.124222452194403	3.59771e-07	7.51238e-05
SRSF1	3.3385337527786807	3.7375963767412177	0.000458634	0.00018298
SRSF1	4.305773109064229	5.280253679455042	4.94569e-05	5.24501e-06
SRSF1	3.3606071531228117	6.448128111814909	0.000435906	3.56346e-07
SRSF1	5.644054504286538	6.636579828852965	2.26958e-06	2.30898e-07
SRSF1	5.3846897681934545	4.32245783133015	4.12392e-06	4.75929e-05
SRSF1	8.0	4.608420990446477	1.81273e-09	2.46365e-05
SRSF1	5.509243938627658	4.314559237718936	3.09568e-06	4.84664e-05
SRSF1	8.0	4.311345295330271	5.39985e-09	4.88264e-05
SRSF1	3.14673934433072	4.346731514098448	0.000713281	4.50058e-05
SRSF1	8.0	8.0	1e-12	2.89031e-09
SRSF1	7.724276434183983	8.0	1.88679e-08	2.10123e-10
SRSF1	0.7090376581963326	1.2499083574778775	0.195417	0.056246
SRSF1	0.02436051511539306	0.5841089224972201	0.945452	0.26055
SRSF1	0.3933370797544413	0.2694963110577824	0.404262	0.537655
SRSF1	0.5449022561435125	1.6801239332608504	0.285166	0.020887
SRSF1	1.3587192828320211	1.3848920125568058	0.0437805	0.04122
SRSF1	4.072384837801693	4.243714663417742	8.46477e-05	5.70539e-05
SRSF1	0.16018709049907828	1.8979026082265225	0.691533	0.0126502
SRSF1	0.29169300024147865	2.013886025751442	0.510866	0.00968532
SRSF1	0.09158576080430973	0.7002465328637252	0.809868	0.199413
SRSF1	1.1519593693401775	2.502242662180539	0.0704759	0.00314599
SRSF1	1.1835604947858318	1.5056352694343216	0.0655299	0.0312151
SRSF1	0.3767269274602147	1.59999938302362	0.420023	0.0251189
SRSF1	0.5823572799350215	0.13941167235127372	0.261603	0.725418
SRSF1	0.11783363227990236	1.5793298223119532	0.762371	0.0263433
SRSF1	0.8023390837942156	1.482184124097624	0.157638	0.032947
SRSF1	3.214027031240162	2.0112172652297127	0.000610904	0.00974502
SRSF1	0.49321364672900814	1.5166252669559261	0.321208	0.0304351
SRSF1	5.205145432448302	2.497619316499275	6.23526e-06	0.00317966
SRSF1	4.008455853629371	4.478854067671429	9.80718e-05	3.32006e-05
SRSF1	2.235131492129532	2.1389527260710315	0.00581927	0.00726185
SRSF1	3.335465201240986	4.0890523954318345	0.000461886	8.14606e-05
SRSF1	1.076922890316304	4.2653169577412	0.0837678	5.42854e-05
SRSF1	0.8485627274732455	1.0162817225414826	0.141722	0.0963204
SRSF1	0.9048166955560221	0.8102570997584303	0.124504	0.15479
SRSF1	0.8731675313032617	2.5345546860291215	0.133916	0.00292042
SRSF1	2.1729914962757593	2.2873469317619466	0.00671442	0.00516004
SRSF1	0.12724894725151994	1.4415578464565908	0.746021	0.0361778
SRSF1	2.5693332745814548	2.077513807134378	0.00269567	0.00836539
SRSF1	2.84886927675605	3.9331562124172494	0.00141622	0.000116639
SRSF1	0.9811206620814406	3.161105593941913	0.104443	0.000690072
SRSF1	3.3611804055520627	2.5793314709106716	0.000435331	0.00263432
SRSF1	3.671068194696946	1.6676039616172007	0.000213271	0.0214979
SRSF1	5.234323251082781	5.698891838364003	5.83011e-06	2.00036e-06
SRSF1	-0.0	0.0008198527572668472	1.0	0.998114
SRSF1	-0.0	-0.0	1.0	1.0
SRSF1	-0.0	0.004964897133680322	1.0	0.988633
SRSF1	8.0	8.0	3.73576e-09	6.55386e-09
SRSF1	1.5479159522340173	2.0334326325568837	0.0283194	0.00925907
SRSF1	0.045550043860976615	3.8852856246277354	0.90043	0.000130231
SRSF1	0.8622851815339418	3.9171823279894893	0.137314	0.000121009
SRSF1	3.264404293655339	4.557592358029908	0.000543996	2.76954e-05
SRSF1	2.995700126476373	2.6739817818307285	0.00100995	0.00211845
SRSF1	6.629696058651427	5.7771951186161195	2.34587e-07	1.67034e-06
SRSF1	4.709384490845101	3.776888422638464	1.95261e-05	0.000167152
SRSF1	2.5421392888794125	5.25319305159815	0.00286986	5.58222e-06
SRSF1	4.115494073390924	3.559369522218885	7.66489e-05	0.000275823
SRSF1	3.843559890259427	3.9147700916294106	0.000143364	0.000121683
SRSF1	2.8358732741765826	3.3146945658732316	0.00145924	0.000484513
SRSF1	0.984728286179472	2.348187202555268	0.103579	0.00448552
SRSF1	0.7608782800609852	0.2865993492058013	0.173429	0.516893
SRSF1	1.4082655373237913	1.7341001501146975	0.0390602	0.0184459
SRSF1	0.1824088511676113	0.917645548669031	0.657039	0.12088
SRSF1	0.05381605856950638	0.18546141789512077	0.883454	0.652437
SRSF1	0.2595844087637286	1.338369018134404	0.550067	0.0458808
SRSF1	1.2422108545290618	2.461613545797128	0.0572518	0.00345451
SRSF1	1.0759306736820649	0.6576049569787633	0.0839594	0.219986
SRSF1	0.06872473411059887	0.1939611946638794	0.853641	0.639792
SRSF1	0.041236454107917105	0.5991305882302254	0.909418	0.251692
SRSF1	2.4176979544133843	1.7428015738606555	0.0038221	0.01808
SRSF1	1.0832040147641289	0.9878801641954866	0.082565	0.10283
SRSF1	4.233020114511529	3.292273165523699	5.84763e-05	0.000510184
SRSF1	0.7844470304600519	1.326831586889588	0.164268	0.047116
SRSF1	2.2084258332940343	1.8316970202416143	0.00618834	0.0147334
SRSF1	1.9109855753438123	4.169337565252832	0.0122748	6.77115e-05
SRSF1	3.7808898419362724	3.1975416801661587	0.000165619	0.000634539
SRSF1	8.0	4.144419671872597	1.3728e-09	7.17101e-05
SRSF1	4.936321444718022	4.539821065994126	1.15792e-05	2.88522e-05
SRSF1	1.854452445430264	2.614322243481289	0.0139813	0.0024304
SRSF1	2.749002136282007	1.0653950081795598	0.00178237	0.0860211
SRSF1	2.655831809322884	3.429323990262343	0.00220886	0.000372114
SRSF1	4.022214226477257	4.993409891336011	9.50136e-05	1.01529e-05
SRSF1	2.155910693767922	6.034701381659722	0.00698376	9.23206e-07
SRSF1	0.8268370500382619	3.695214441786414	0.148992	0.000201737
SRSF1	4.176154236321519	2.7314781905176364	6.6657e-05	0.00185576
SRSF1	2.5419078164394238	2.641928029023697	0.00287139	0.00228072
SRSF1	1.8035916635469826	2.743804394477465	0.0157184	0.00180383
SRSF1	0.5449022561435125	2.089264634775599	0.285166	0.00814208
SRSF1	1.7249191015431415	2.153494646816389	0.01884	0.00702272
SRSF1	2.825071309519241	1.2213170644667313	0.00149599	0.0600735
SRSF1	1.5598043129656316	2.217134824953606	0.0275547	0.00606548
SRSF1	0.41073643332718734	1.2878277796944908	0.388386	0.0515433
SRSF1	1.5531817818932756	0.2643140904550386	0.0279781	0.544109
SRSF1	0.8534254910015981	1.7920049921831989	0.140144	0.0161434
SRSF1	2.250572900878251	0.8317441857909218	0.005616	0.147318
SRSF1	3.568215013681473	2.373897892578819	0.000270262	0.00422768
SRSF1	0.18569645582222766	1.3775859781396824	0.652084	0.0419193
SRSF1	0.9048166955560221	1.0362258625875755	0.124504	0.0919971
SRSF1	0.6963072728048822	1.4221005224125198	0.20123	0.0378355
SRSF1	1.3871324702093129	2.333573755122776	0.0410079	0.00463902
SRSF1	1.0484886039081514	2.5546418109382243	0.0894358	0.00278842
SRSF1	1.1845298425339708	1.482944049261826	0.0653838	0.0328894
SRSF1	1.5748555804377533	1.59999938302362	0.0266161	0.0251189
SRSF1	0.7112813997331927	0.7786118466936555	0.19441	0.16649
SRSF1	2.105668981002931	0.5226949328538842	0.00784027	0.300127
SRSF1	2.825071309519241	2.9721531753017945	0.00149599	0.00106622
SRSF1	2.324148365864024	2.5079915491114004	0.0047408	0.00310462
SRSF1	1.8311078826634406	2.255112714133701	0.0147534	0.0055576
SRSF1	2.1350732157297463	1.605947773555454	0.00732701	0.0247772
SRSF1	2.155910693767922	2.561340589426752	0.00698376	0.00274574
SRSF1	3.855438245457293	5.282235493232538	0.000139496	5.22113e-06
SRSF1	1.5479159522340173	3.4177252257951527	0.0283194	0.000382186
SRSF1	1.3383425149468997	2.9389548629610247	0.0458836	0.00115092
SRSF1	2.118042748905323	4.551202503280648	0.00762004	2.81059e-05
SRSF1	3.0653091888078974	2.0435357351283945	0.000860381	0.00904616
SRSF1	1.4788265986025029	0.9359990091229141	0.0332027	0.115878
SRSF1	-0.0	-0.0	1.0	1.0
SRSF1	0.42525476028474307	1.8681408403155715	0.375617	0.0135475
SRSF1	0.3202914472410115	0.04796447926223235	0.478309	0.895438
SRSF1	1.6409693715555518	0.6403466181478716	0.0228576	0.228904
SRSF1	2.9583586537482938	2.805482883081786	0.00110063	0.00156501
SRSF1	1.2718751961706574	1.731536700742244	0.0534718	0.0185551
SRSF1	2.193115547751766	1.1269544803181122	0.00641039	0.0746527
SRSF1	2.33859909589246	3.266511429845417	0.00458565	0.000541363
SRSF1	1.2986444653935438	2.3393318009716824	0.0502754	0.00457792
SRSF1	0.46559436961794026	2.2603161297580745	0.342299	0.00549141
SRSF1	0.21051941271474633	2.348187202555268	0.615858	0.00448552
SRSF1	1.6230217796919837	1.4051590207587754	0.023822	0.0393406
SRSF1	1.9208839030109621	0.633099114929626	0.0119982	0.232756
SRSF1	3.008778355906461	3.332335088417493	0.00097999	0.000465227
SRSF1	4.130149558133919	2.6083733972067127	7.41055e-05	0.00246392
SRSF1	1.8125808144171363	2.7808531319828216	0.0153964	0.00165633
SRSF1	2.24076288684683	1.9667331013990468	0.0057443	0.0107961
SRSF1	1.5748555804377533	3.6207688354771537	0.0266161	0.000239459
SRSF1	2.8696372795045897	4.435877439637156	0.00135009	3.66541e-05
SRSF1	0.8783449694192798	2.7724037787626306	0.132329	0.00168887
SRSF1	1.458800305543144	3.2137818383711245	0.0347696	0.000611249
SRSF1	3.0653091888078974	4.772347209243659	0.000860381	1.68909e-05
SRSF1	3.86262373131277	5.582727646372684	0.000137207	2.6138e-06
SRSF1	4.514897813454683	2.9927730049157546	3.05564e-05	0.00101678
SRSF1	2.324148365864024	3.9108723709557216	0.0047408	0.00012278
SRSF1	1.7889676086338648	2.0542434578910767	0.0162567	0.00882585
SRSF1	0.9844013644941656	1.630960494526031	0.103657	0.0233905
SRSF1	2.1350732157297463	3.115928307819127	0.00732701	0.000765723
SRSF1	0.8534254910015981	2.4717017743502963	0.140144	0.00337519
SRSF1	0.15148697702165717	1.3366449521630936	0.705526	0.0460633
SRSF1	0.39023489430725744	2.2603161297580745	0.40716	0.00549141
SRSF1	0.9266226221780468	1.0192541878065384	0.118407	0.0956634
SRSF1	0.8783449694192798	1.4221005224125198	0.132329	0.0378355
SRSF1	2.8539402159602587	0.9247341436395516	0.00139978	0.118923
SRSF1	1.52782446060077	1.0720453240492702	0.0296603	0.0847139
SRSF1	0.7780591897115666	0.7620744114817004	0.166702	0.172952
SRSF1	0.25014314966599205	1.014736136089415	0.562156	0.0966638
SRSF1	3.585345808680093	0.6284352934609457	0.000259809	0.235269
SRSF1	0.4443131859632202	0.29474198645699046	0.35949	0.507292
SRSF1	1.7961651166562713	0.966214483157769	0.0159895	0.10809
SRSF1	0.2784177172320489	0.15562038060928196	0.526723	0.698843
SRSF1	0.1987685325305538	0.2727776679786686	0.632749	0.533608
SRSF1	1.088890352808098	0.5774741765247243	0.081491	0.264561
SRSF1	0.25601621939100766	0.4960446157875831	0.554605	0.319121
SRSF1	0.3248148660815845	0.6478329237447398	0.473353	0.224992
SRSF1	1.1070710176447942	0.6669095779815151	0.07815	0.215323
SRSF1	2.6778262051666024	1.5719105823920105	0.00209978	0.0267972
SRSF1	1.0791168015281756	1.7104868549581718	0.0833457	0.0194766
SRSF1	1.6327372852157602	2.4895635769878286	0.023295	0.00323919
SRSF1	1.4384752663271667	2.6794424717795042	0.0364355	0.00209198
SRSF1	8.0	7.537435803949037	7.06378e-10	2.90111e-08
SRSF1	4.401818150612734	3.916956283376508	3.96444e-05	0.000121072
SRSF1	6.708045380432463	5.768408090322797	1.95864e-07	1.70448e-06
SRSF1	8.0	8.0	5.21768e-09	1.04684e-11
SRSF1	2.814514508265531	2.1130757608039175	0.0015328	0.00770769
SRSF1	7.189573907797218	4.482763182613255	6.46288e-08	3.29031e-05
SRSF1	3.364373522437166	3.1574132244780952	0.000432142	0.000695964
SRSF1	1.6969660230000911	0.834731926363643	0.0200925	0.146308
SRSF1	7.432366751961255	2.335761485241444	3.69516e-08	0.00461571
SRSF1	5.975781230376444	2.088036896312102	1.05735e-06	0.00816513
SRSF1	2.357434584788152	0.7859619326781738	0.00439102	0.163696
SRSF1	3.3575404261924473	1.4182755644766591	0.000438995	0.0381702
SRSF1	1.5849214318828009	1.8929359506660712	0.0260063	0.0127957
SRSF1	2.3748069449747775	2.725860631745787	0.00421884	0.00187992
SRSF1	3.199156499954273	2.153494646816389	0.000632184	0.00702272
SRSF1	0.6658258153534264	3.115056310464692	0.215861	0.000767262
SRSF1	0.6545752942993062	1.1216103512295903	0.221526	0.075577
SRSF1	4.0755423796099155	3.360684871715132	8.40345e-05	0.000435828
SRSF1	2.1675051382248856	3.1767736371993887	0.00679978	0.00066562
SRSF1	1.1038470613648117	2.320348653679532	0.0787323	0.00478246
SRSF1	0.3281017785972368	2.246598509554309	0.469784	0.00566763
SRSF1	0.32352313454046194	0.9299917033848963	0.474763	0.117492
SRSF1	0.23848711850050713	1.7104868549581718	0.577448	0.0194766
SRSF1	0.675546742075987	1.9342373450489163	0.211083	0.0116349
SRSF1	0.15388380320747436	1.666822858038429	0.701643	0.0215366
SRSF1	1.7154181354141749	3.7302256238291127	0.0192567	0.000186112
SRSF1	2.013563294176241	4.3050326013953395	0.00969252	4.95413e-05
SRSF1	0.48325447049811404	2.0542434578910767	0.328659	0.00882585
SRSF1	0.7148389122439719	0.7769767704557112	0.192824	0.167118
SRSF1	1.2261989325551461	1.7284976007346886	0.059402	0.0186854
SRSF1	0.8023390837942156	1.2170496281113115	0.157638	0.0606667
SRSF1	-0.0	-0.0	1.0	1.0
SRSF1	-0.0	7.81737103079259e-06	1.0	0.999982
SRSF1	4.34294699063126e-07	5.645864962961747e-06	0.999999	0.999987
SRSF1	0.17634061566048767	-0.0	0.666284	1.0
SRSF1	-0.0	0.009331774737376388	1.0	0.978742
SRSF1	1.302902989351207e-05	0.2344826924662188	0.99997	0.582797
SRSF1	1.693781508377275e-05	0.4506460089506964	0.999961	0.354286
SRSF1	3.616249244616131	1.8165678601839705	0.000241964	0.0152557
SRSF1	3.616249244616131	2.0999230441980736	0.000241964	0.00794469
SRSF1	6.994013443840769	5.206564457333224	1.01388e-07	6.21492e-06
SRSF1	1.8921627922771618	2.5911243266235773	0.0128185	0.00256375
SRSF1	6.913046090766009	2.627730712944191	1.22167e-07	0.00235651
SRSF1	3.292171878503716	2.283379895244369	0.000510303	0.00520739
SRSF1	5.007463712911298	1.4182755644766591	9.82961e-06	0.0381702
SRSF1	2.441659896244714	2.9290464608134226	0.00361693	0.00117748
SRSF1	3.214639551867024	2.8161552747754346	0.000610043	0.00152702
SRSF1	4.789165343158051	3.825068406471557	1.62493e-05	0.0001496
SRSF1	2.242625990191684	2.5111772296536072	0.00571971	0.00308193
SRSF1	0.6323887963178781	1.8221577259109816	0.233137	0.0150606
SRSF1	0.675546742075987	1.804426882729951	0.211083	0.0156882
SRSF1	1.4555040762235087	2.916243041225311	0.0350345	0.00121271
SRSF1	1.85337281262482	3.10187018782284	0.0140161	0.000790915
SRSF1	3.3044071373420985	3.337528330462649	0.000496127	0.000459697
SRSF1	0.46373960589204716	0.9698214199635702	0.343764	0.107196
SRSF1	0.9668940391286854	0.5019266495508173	0.107921	0.314828
SRSF1	0.580097096639368	0.9652151773927724	0.262968	0.108339
SRSF1	1.4046746636799847	3.0567756418932652	0.0393845	0.000877454
SRSF1	1.7742127404508428	1.8493325766114799	0.0168185	0.0141471
SRSF1	4.001047042257848	3.7326123518086196	9.97592e-05	0.000185092
SRSF1	0.32486808349710095	2.7546452861726443	0.473295	0.00175936
SRSF1	2.380946342315829	1.887049978670138	0.00415962	0.0129703
SRSF1	1.2233300456673877	1.1717668753217134	0.0597957	0.0673338
SRSF1	0.9048166955560221	1.6032132702186042	0.124504	0.0249337
SRSF1	1.0956264001528244	0.857250856742561	0.0802368	0.138915
SRSF1	0.2658380838048854	2.089264634775599	0.542203	0.00814208
SRSF1	0.8023390837942156	2.472705292440325	0.157638	0.0033674
SRSF1	1.5676673929703857	1.9385211322928928	0.0270603	0.0115207
SRSF1	0.9990889378687767	1.0102988448473613	0.10021	0.0976565
SRSF1	0.4109097894231492	1.0519794458827274	0.388231	0.0887198
SRSF1	0.8773746030906029	0.17168174533764027	0.132625	0.67347
SRSF1	1.7531494977080342	1.619490283421069	0.0176543	0.0240165
SRSF1	0.6892005161656074	0.7099119402980012	0.20455	0.195024
SRSF1	1.7867213700072055	0.539252458155803	0.016341	0.2889
SRSF1	7.256471421477705	3.1545267675826127	5.54024e-08	0.000700605
SRSF1	3.0985182480405635	1.8260012828683185	0.000797043	0.0149279
SRSF1	3.1156329131614156	1.0010753404609463	0.000766244	0.0997527
SRSF1	3.4311145072392812	2.4241012335384053	0.000370583	0.00376616
SRSF1	1.0075728568314226	1.6077551592439208	0.0982714	0.0246743
SRSF1	3.4926083430897035	0.9909104583171711	0.000321656	0.102115
SRSF1	0.05577551368656017	0.3514233837745763	0.879477	0.445222
SRSF1	3.0239950254204118	2.9389548629610247	0.000946248	0.00115092
SRSF1	2.118042748905323	1.6359464299554858	0.00762004	0.0231235
SRSF1	7.74764463041019	5.441359818236446	1.78795e-08	3.61943e-06
SRSF1	3.526759808497465	2.7434794867726287	0.000297331	0.00180518
SRSF1	5.165791726531781	3.5019845909824467	6.82666e-06	0.000314786
SRSF1	2.654199047601141	1.6596332321603633	0.00221718	0.0218961
SRSF1	3.751550987928698	1.5858174534570142	0.000177194	0.0259527
SRSF1	3.8960834455304174	1.3388956309220612	0.000127033	0.0458252
SRSF1	2.831437701241879	1.007620588299166	0.00147422	0.0982606
SRSF1	4.128821844730621	4.229417481752378	7.43324e-05	5.89634e-05
SRSF1	4.392282334865149	2.3330582275764655	4.05245e-05	0.00464453
SRSF1	4.1367521067669	3.4177252257951527	7.29874e-05	0.000382186
SRSF1	7.69393113269295	6.8650328256615785	2.02334e-08	1.36448e-07
SRSF1	5.765214528826482	4.4902680419159005	1.71706e-06	3.23394e-05
SRSF1	3.1899651780439284	4.420346711274922	0.000645706	3.79886e-05
SRSF1	5.3430359900479125	1.1919275100680815	4.53904e-06	0.0642795
SRSF1	5.066927970610807	3.8183764722403537	8.5718e-06	0.000151923
SRSF1	2.750926443742174	3.5131871136653694	0.00177449	0.00030677
SRSF1	4.239303153273751	4.555121783933263	5.76364e-05	2.78534e-05
SRSF1	2.825071309519241	3.05409192646244	0.00149599	0.000882893
SRSF1	1.6847246619242928	4.041282779132876	0.0206669	9.09321e-05
SRSF1	2.267166538614964	3.248502263765442	0.00540547	0.000564284
SRSF1	0.6483215559071324	1.5189086757506294	0.224739	0.0302755
SRSF1	0.05977447028055216	1.354604260762156	0.871416	0.0441973
SRSF1	0.7664911661548334	0.6613423431627657	0.171202	0.218101
SRSF1	2.1360992584434944	5.126302824112438	0.00730972	7.47648e-06
SRSF1	3.0539020948122	5.351953379657131	0.000883279	4.44679e-06
SRSF1	0.6165311310295482	1.4649401836137577	0.241807	0.0342815
SRSF1	2.078424842996294	3.0296698634943877	0.00834786	0.000933964
SRSF1	1.9926107268691617	3.7068872640802595	0.0101716	0.000196387
SRSF1	2.380946342315829	3.01112636053957	0.00415962	0.000974706
SRSF1	1.4138697325160032	1.975149153088245	0.0385594	0.0105889
SRSF1	1.7338388877805988	1.266740926583739	0.018457	0.0541077
SRSF1	1.1140555885025016	2.3791854345576944	0.0769032	0.00417652
SRSF1	4.39829084313466	2.6803527118165773	3.99677e-05	0.0020876
SRSF1	1.168034294971716	0.681617325473544	0.067915	0.208153
SRSF1	2.324148365864024	3.05409192646244	0.0047408	0.000882893
SRSF1	1.6489500532398986	1.4009032977895108	0.0224414	0.039728
SRSF1	2.2182747757630783	1.6138204073431375	0.00604958	0.0243321
SRSF1	1.370429354403727	1.559065742172803	0.0426158	0.0276016
SRSF1	0.4307138946407851	1.0636219957569055	0.370925	0.086373
SRSF1	0.5403135581897819	1.7097449566208325	0.288195	0.0195099
SRSF1	0.16302935562513338	1.4314521520798307	0.687022	0.0370295
SRSF1	2.037429902822709	2.458196179051826	0.00917424	0.0034818
SRSF1	0.2442318262494502	0.852580309875362	0.56986	0.140417
SRSF1	1.168034294971716	0.6464722893618137	0.067915	0.225698
SRSF1	1.2853467359276802	0.9698214199635702	0.0518386	0.107196
SRSF1	1.1845298425339708	0.9970265988875334	0.0653838	0.100687
SRSF1	0.581852894011778	0.5075413479489117	0.261907	0.310784
SRSF1	1.3880091895291147	3.7222991237112075	0.0409252	0.00018954
SRSF1	1.1393308578412302	1.8979026082265225	0.0725553	0.0126502
SRSF1	3.7808898419362724	6.67960650654012	0.000165619	2.09119e-07
SRSF1	1.3558835578636417	0.43655688736786785	0.0440673	0.365968
SRSF1	0.5415223029870815	1.0049714865016752	0.287394	0.0988618
SRSF1	1.6202268928209476	2.820787274683706	0.0239758	0.00151082
SRSF1	0.49321364672900814	0.593172088362752	0.321208	0.255169
SRSF1	0.5072479897256633	1.4221005224125198	0.310994	0.0378355
SRSF1	0.6165311310295482	1.3620422052572108	0.241807	0.0434468
SRSF1	0.9266226221780468	0.7459766799872082	0.118407	0.179483
SRSF1	1.1393308578412302	0.8747660435073946	0.0725553	0.133424
SRSF1	0.7881695697955918	1.1894657320245001	0.162866	0.0646449
SRSF1	0.8783449694192798	0.8560987695114678	0.132329	0.139284
SRSF1	1.9928114480729162	1.6278339307586702	0.0101669	0.0235595
SRSF1	0.5834443630940699	2.151787474858869	0.260949	0.00705038
SRSF1	0.3202914472410115	0.9217317313264868	0.478309	0.119748
SRSF1	0.2658380838048854	2.151787474858869	0.542203	0.00705038
SRSF1	0.3281017785972368	0.857250856742561	0.469784	0.138915
SRSF1	4.66594453469973	2.1530100810649984	2.15802e-05	0.00703056
SRSF1	1.5439423342934175	2.109055572239367	0.0285797	0.00777937
SRSF1	0.7630045024118026	2.089264634775599	0.172582	0.00814208
SRSF1	3.0128657587899883	3.017650510526691	0.00097081	0.000960173
SRSF1	0.7705306223847523	1.7855959653344244	0.169617	0.0163834
SRSF1	1.1701406857028758	1.605206971806999	0.0675864	0.0248195
SRSF1	2.787964292005665	2.9721531753017945	0.00162943	0.00106622
SRSF1	1.79702698226586	5.0873751985464715	0.0159578	8.17758e-06
SRSF1	1.801579365538131	3.1053771590306205	0.0157914	0.000784554
SRSF1	0.9080272098717499	2.673154347234799	0.123587	0.00212249
SRSF1	1.7889676086338648	3.317437984430543	0.0162567	0.000481462
SRSF1	2.70845356030779	2.068752716559931	0.0019568	0.00853586
SRSF1	1.1519593693401775	2.085077993175478	0.0704759	0.00822095
SRSF1	0.5449022561435125	1.2470861320410604	0.285166	0.0566127
SRSF1	1.7289882935404144	3.017650510526691	0.0186643	0.000960173
SRSF1	0.24990372469866995	2.0381211208706573	0.562466	0.00915965
SRSF1	0.7759800030523405	1.7097449566208325	0.167502	0.0195099
SRSF1	3.512837576308532	2.296334687662316	0.000307017	0.00505435
SRSF1	0.5693622750217204	2.437308719305385	0.269549	0.00365335
SRSF1	0.9341850905647989	0.4701271064155018	0.116363	0.338745
SRSF1	0.19754099574149814	0.7770339462689069	0.63454	0.167096
SRSF1	0.13328035429977553	0.7854793449035671	0.735732	0.163878
SRSF1	0.9845647945749192	2.3750221463977366	0.103618	0.00421675
SRSF1	1.3761565464018024	0.7641863254014365	0.0420575	0.172113
SRSF1	2.3898862419382936	1.8996432422276945	0.00407487	0.0125996
SRSF1	1.2783888599353872	2.1305429750984852	0.0526758	0.00740384
SRSF1	4.514897813454683	4.966467684462016	3.05564e-05	1.08027e-05
SRSF1	2.136444586889993	1.240166022245071	0.00730391	0.057522
SRSF1	2.5561302068977114	1.4880792244928258	0.00277888	0.0325028
SRSF1	2.6559202949791976	1.5056352694343216	0.00220841	0.0312151
SRSF1	0.853747897907005	1.1534439398701177	0.14004	0.0702354
SRSF1	3.740915246290458	1.304958094136762	0.000181587	0.0495498
SRSF1	1.0162397922369062	1.2043722941693724	0.0963297	0.0624637
SRSF1	3.1254828139631816	2.5540037077885276	0.000749061	0.00279252
SRSF1	0.7216809108211887	0.5288814543677631	0.18981	0.295882
SRSF1	1.445670777034127	0.7681864744607427	0.0358368	0.170535
SRSF1	0.6724326542770763	1.2470861320410604	0.212602	0.0566127
SRSF1	0.16018709049907828	1.2878277796944908	0.691533	0.0515433
SRSF1	0.3517395465803802	1.8601838593894242	0.444898	0.013798
SRSF1	0.5810560307786663	1.0782287543463307	0.262388	0.0835163
SRSF1	0.37023271404816643	2.2603161297580745	0.426351	0.00549141
SRSF1	1.1066622008595006	0.7786196723599672	0.0782236	0.166487
SRSF1	0.19201670298113316	1.1717668753217134	0.642663	0.0673338
SRSF1	0.7216809108211887	1.0693591064458439	0.18981	0.0852395
SRSF1	0.8799626880670853	1.556027071704832	0.131837	0.0277954
SRSF1	1.6311889303068234	1.7855959653344244	0.0233782	0.0163834
SRSF1	1.252022967273484	1.723301581291867	0.0559728	0.0189103
SRSF1	6.931854971278506	5.191572271644459	1.16989e-07	6.43321e-06
SRSF1	2.3792748706703635	2.74854672862287	0.00417566	0.00178424
SRSF1	2.430696332369403	1.3681292494167614	0.0037094	0.0428421
SRSF1	3.4799568803748286	6.543057315250112	0.000331164	2.8638e-07
SRSF1	1.4790058328889129	3.1574132244780952	0.033189	0.000695964
SRSF1	3.7370342322857373	2.641928029023697	0.000183217	0.00228072
SRSF1	2.6681861611169078	2.1246348368234873	0.00214691	0.00750525
SRSF1	2.24095345179361	2.817879351997592	0.00574178	0.00152097
SRSF1	3.7141187786264087	4.8810115019339895	0.000193144	1.31519e-05
SRSF1	4.590699345293497	2.216840644468636	2.56626e-05	0.00606959
SRSF1	2.237141455133683	2.365673902718408	0.0057924	0.0043085
SRSF1	1.811577785364172	2.7323895037579007	0.015432	0.00185187
SRSF1	1.8275780625339155	1.9481955602707242	0.0148738	0.0112669
SRSF1	1.1807720299008813	2.7810944256433316	0.065952	0.00165541
SRSF1	3.7866044470219937	2.5615478419461053	0.000163454	0.00274443
SRSF1	3.568215013681473	2.366997398268475	0.000270262	0.00429539
SRSF1	1.830416665677555	2.427681488272405	0.0147769	0.00373524
SRSF1	1.1247870495624168	2.9839030730071214	0.0750262	0.00103776
SRSF1	2.213393366814574	2.6670830698337094	0.00611796	0.00215237
SRSF1	2.573074160947635	1.0583315739413237	0.00267255	0.0874316
SRSF1	2.079744108849273	1.6505845306459712	0.00832254	0.0223571
SRSF1	0.8405230435257659	2.215362740263749	0.14437	0.00609028
SRSF1	1.168034294971716	0.6226536732699876	0.067915	0.238422
SRSF1	1.1140555885025016	1.0102988448473613	0.0769032	0.0976565
SRSF1	0.6026875657777104	0.7002465328637252	0.249639	0.199413
SRSF1	1.946625722120338	1.7417651168334893	0.0113077	0.0181232
SRSF1	4.894970359595311	4.10234762141264	1.27359e-05	7.90046e-05
SRSF1	1.486442823850536	2.5613453345612633	0.0326255	0.00274571
SRSF1	1.7338388877805988	0.9046911386146188	0.018457	0.12454
SRSF1	2.9251067969125857	2.6337507953196146	0.00118821	0.00232407
SRSF1	6.056536152896428	8.0	8.77938e-07	3.6104e-10
SRSF1	5.5138147223111975	4.162464589327981	3.06327e-06	6.87916e-05
SRSF1	8.0	8.0	1.23498e-10	1.80616e-11
SRSF1	4.042959053466483	3.3443056014986308	9.05818e-05	0.000452579
SRSF1	3.6145617575921163	3.3479132842960264	0.000242906	0.000448835
SRSF1	2.0830267878765834	2.39421889189728	0.00825987	0.00403442
SRSF1	1.0124038891281497	3.44400764795689	0.0971843	0.000359743
SRSF1	3.4653001175447073	4.362535288171295	0.000342531	4.33975e-05
SRSF1	3.5959415237126517	2.955703324392872	0.000253547	0.00110738
SRSF1	6.7082960106576435	4.144419671872597	1.95751e-07	7.17101e-05
SRSF1	8.0	7.293452897359643	2.28126e-09	5.088e-08
SRSF1	1.7289882935404144	1.7188120423386224	0.0186643	0.0191068
SRSF1	3.6370220638427755	4.049848937337652	0.000230663	8.91561e-05
SRSF1	5.816294656346366	3.5551919542915	1.52653e-06	0.000278489
SRSF1	4.017405428444405	2.7880735836863844	9.60715e-05	0.00162902
SRSF1	5.50168393139485	4.645102477116055	3.15004e-06	2.26411e-05
SRSF1	2.664407719500934	3.3265975239914525	0.00216567	0.000471414
SRSF1	2.2953913982468297	7.832440473288773	0.00506534	1.47082e-08
SRSF1	3.107397903469295	8.0	0.000780912	8.96942e-10
SRSF1	1.4248514281575444	8.0	0.0375966	7.44992e-09
SRSF1	2.351467281514134	4.362535288171295	0.00445177	4.33975e-05
SRSF1	0.5045527998774167	2.2757446164711457	0.31293	0.00529975
SRSF1	3.3853220947981324	5.991297653321271	0.000411792	1.02024e-06
SRSF1	1.8968362232770855	2.820787274683706	0.0126813	0.00151082
SRSF1	1.5189631892222153	3.98778725884997	0.0302717	0.000102852
SRSF1	1.780892464194546	4.0900253885781215	0.0165618	8.12783e-05
SRSF1	7.400811481236147	4.288541189558979	3.97364e-08	5.14587e-05
SRSF1	0.8534254910015981	3.2898699364047714	0.140144	0.000513015
SRSF1	0.449567393072747	1.0192541878065384	0.355167	0.0956634
SRSF1	2.4274873616028776	1.716739488312769	0.00373691	0.0191982
SRSF1	1.431583529331671	2.589045711765115	0.0370183	0.00257605
SRSF1	6.889443957244619	8.0	1.2899e-07	5.18976e-10
SRSF1	0.9114174379792849	0.9817989775037087	0.122626	0.10428
SRSF1	2.8220971735536056	1.9630399217366037	0.00150627	0.0108883
SRSF1	1.784542218292083	3.0288675477906244	0.0164232	0.000935691
SRSF1	0.024081778423336274	1.2587128530640797	0.946059	0.0551172
SRSF1	0.5690321067375528	0.7702388300488645	0.269754	0.169731
SRSF1	0.833658708016502	1.6801239332608504	0.14667	0.020887
SRSF1	0.23069210750339225	1.7641282931451416	0.587906	0.0172136
SRSF1	0.17684606697532	0.14395782545694066	0.665509	0.717864
SRSF1	0.3178811084903253	0.31369449237757246	0.480971	0.48563
SRSF1	0.2717079165305943	0.28122851788271686	0.534924	0.523325
SRSF1	2.7025086817388706	6.061509795843453	0.00198377	8.67941e-07
SRSF1	2.4208969500469846	5.34113898136443	0.00379405	4.55891e-06
SRSF1	5.933145042339568	3.508092279085169	1.16642e-06	0.00031039
SRSF1	3.0653091888078974	2.5146818313757335	0.000860381	0.00305716
SRSF1	1.491578026357531	3.161105593941913	0.032242	0.000690072
SRSF1	1.873521166225499	7.035133441983158	0.0133807	9.22288e-08
SRSF1	3.1607621065559246	6.741539918756417	0.000690618	1.81326e-07
SRSF1	0.5312805766204259	4.8328806541186164	0.294252	1.46933e-05
SRSF1	2.973850947536236	5.092142748870034	0.00106206	8.0883e-06
SRSF1	1.866078059576228	2.5613453345612633	0.013612	0.00274571
SRSF1	0.846914142826728	3.792454493021141	0.142261	0.000161267
SRSF1	2.1863729826587104	3.688066102944439	0.00651069	0.000205085
SRSF1	1.3781644652676674	3.710217129669264	0.0418635	0.000194887
SRSF1	1.2986444653935438	1.7617104589572807	0.0502754	0.0173097
SRSF1	3.3853220947981324	2.3667992735261243	0.000411792	0.00429735
SRSF1	6.118315264404409	7.036355702372072	7.61526e-07	9.19696e-08
SRSF1	5.7454760913143	8.0	1.7969e-06	2.66396e-11
SRSF1	3.717765458841897	6.737624859114586	0.000191529	1.82968e-07
SRSF1	4.274845777754432	8.0	5.31073e-05	2.26584e-09
SRSF1	4.2993490588970085	8.0	5.01939e-05	6.62529e-10
SRSF1	2.9583586537482938	7.240910340499173	0.00110063	5.74235e-08
SRSF1	6.618917424875297	6.448128111814909	2.40482e-07	3.56346e-07
SRSF1	3.126491651466068	4.778969362683962	0.000747323	1.66353e-05
SRSF1	2.8515793675267633	5.887716817288528	0.00140741	1.29504e-06
SRSF1	1.4350180925143758	2.720392364919841	0.0367267	0.00190374
SRSF1	0.06274296359447583	0.8940063995415255	0.86548	0.127642
SRSF1	1.857779528587041	3.343571169797035	0.0138746	0.000453345
SRSF1	0.6545752942993062	2.422809323458989	0.221526	0.00377738
SRSF1	3.431101616285295	6.9751901691513165	0.000370594	1.05879e-07
SRSF1	1.7635609948968396	5.483852160549977	0.0172361	3.28207e-06
SRSF1	2.664407719500934	4.876877148147032	0.00216567	1.32777e-05
SRSF1	1.3880091895291147	4.7835886389051465	0.0409252	1.64593e-05
SRSF1	0.836287158818835	2.5892936087818805	0.145785	0.00257458
SRSF1	2.7915640185264006	2.564203396298933	0.00161598	0.0027277
SRSF1	7.781532768931699	3.4959792970917842	1.65374e-08	0.000319169
SRSF1	4.381728011565567	6.881487270963701	4.15214e-05	1.31375e-07
SRSF1	2.718201039684883	2.882834804505248	0.00191337	0.00130968
SRSF1	5.120479213223025	3.7660145212197884	7.57741e-06	0.00017139
SRSF1	7.22404822076091	8.0	5.96969e-08	1.83644e-09
SRSF1	3.7663694198355366	4.909456274570175	0.00017125	1.23181e-05
SRSF1	3.12889196159077	4.756790748952803	0.000743204	1.75069e-05
SRSF1	3.2423094797138194	2.8007248956534156	0.000572388	0.00158225
SRSF1	4.014039855868274	3.7302256238291127	9.68189e-05	0.000186112
SRSF1	2.8274758793747266	3.7330184637936368	0.00148773	0.000184919
SRSF1	3.2162928977011864	2.154148182948417	0.000607725	0.00701216
SRSF1	4.4769953275784635	5.596676969726331	3.3343e-05	2.53118e-06
SRSF1	4.135029948533506	3.00069368770327	7.32774e-05	0.000998404
SRSF1	3.072712294249049	4.069856152388128	0.000845839	8.5142e-05
SRSF1	1.5016094882382078	5.4718986880670615	0.0315058	3.37366e-06
SRSF1	3.247118352805808	2.6019262492227635	0.000566085	0.00250077
SRSF1	4.323795818784625	2.8160756482429994	4.74465e-05	0.0015273
SRSF1	4.108587998518615	1.6724857692385444	7.78775e-05	0.0212576
SRSF1	1.6015426205972663	3.3501483852377065	0.0250298	0.000446531
SRSF1	8.0	4.891519543394665	2.97296e-12	1.28375e-05
SRSF1	1.4114661144816796	3.030593873361545	0.0387734	0.000931979
SRSF1	2.376200951365114	2.959896316772225	0.00420532	0.00109674
SRSF1	2.9471714438036543	4.429844829331167	0.00112935	3.71668e-05
SRSF1	3.332817047377468	3.630516966646701	0.000464711	0.000234144
SRSF1	8.0	8.0	2.81983e-10	3.44372e-10
SRSF1	5.2098746463184264	6.105713851486116	6.16773e-06	7.83946e-07
SRSF1	2.4303124814830275	5.642114680632884	0.00371268	2.27974e-06
SRSF1	1.565982297063444	1.3260064779583705	0.0271655	0.0472056
SRSF1	1.4201238399506941	2.402755793176273	0.0380081	0.00395589
SRSF1	0.8656475519315625	2.4958255647710033	0.136255	0.00319282
SRSF1	4.450218404784848	4.429355503122489	3.54635e-05	3.72087e-05
SRSF1	4.3231381909828706	6.894949900063489	4.75184e-05	1.27365e-07
SRSF1	4.06183065360968	3.5605978246110093	8.673e-05	0.000275044
SRSF1	2.7899866370863866	3.8887173183348365	0.00162186	0.000129206
SRSF1	3.107397903469295	2.0989385554771753	0.000780912	0.00796272
SRSF1	4.933789653354602	7.0662946073447115	1.16469e-05	8.58431e-08
SRSF1	4.148489711235977	4.527888891421486	7.10412e-05	2.96559e-05
SRSF1	8.0	6.716463592140692	3.04309e-10	1.92104e-07
SRSF1	8.0	8.0	9.06204e-10	1e-12
SRSF1	8.0	8.0	2.67596e-09	1e-12
SRSF1	3.929843873550974	8.0	0.000117532	2.03781e-12
SRSF1	1.62344129099416	4.391848519686128	0.023799	4.0565e-05
SRSF1	8.0	8.0	4.14715e-10	1e-12
SRSF1	8.0	8.0	7.69715e-11	1e-12
SRSF1	8.0	8.0	1e-12	1e-12
SRSF1	8.0	8.0	2.07937e-10	1e-12
SRSF1	0.4283645270739659	1.2045120669314384	0.372937	0.0624436
SRSF1	4.048696487696225	5.005709249013213	8.9393e-05	9.8694e-06
SRSF1	2.97138808493377	8.0	0.0010681	8.14174e-09
SRSF1	7.801441877493528	8.0	1.57964e-08	6.18529e-11
SRSF1	2.4447035728295563	4.69213614423941	0.00359167	2.03172e-05
SRSF1	1.0548373013332126	6.778035743413204	0.0881379	1.66711e-07
SRSF1	0.6068022266019165	6.674437133280259	0.247285	2.11623e-07
SRSF1	1.6087384120695503	3.266511429845417	0.0246185	0.000541363
SRSF1	1.9549314122929908	2.193318163105028	0.0110935	0.0064074
SRSF1	0.5823572799350215	0.8856626207332455	0.261603	0.130118
SRSF1	1.0528958002633815	4.954649634136589	0.0885328	1.11007e-05
SRSF1	0.5174265261160819	2.497328487433253	0.30379	0.00318179
SRSF1	1.5598043129656316	2.282210539898374	0.0275547	0.00522143
SRSF1	2.7025086817388706	3.6533145849724264	0.00198377	0.00022217
SRSF1	1.458800305543144	2.641928029023697	0.0347696	0.00228072
SRSF1	1.4046746636799847	1.9870236546876885	0.0393845	0.0103033
SRSF1	1.1842370187670217	1.1144041659945643	0.0654279	0.0768415
SRSF1	1.000693252714764	2.031196818985473	0.0998405	0.00930686
SRSF1	1.4555040762235087	0.7916123962048459	0.0350345	0.16158
SRSF1	3.664383655865189	2.2391916485088417	0.000216579	0.00576512
SRSF1	2.252517498765825	1.4649401836137577	0.00559091	0.0342815
SRSF1	1.942124785350934	2.3393318009716824	0.0114255	0.00457792
SRSF1	1.0956264001528244	0.9606572775659865	0.0802368	0.109482
SRSF1	0.853747897907005	1.2355944473118567	0.14004	0.0581307
SRSF1	1.3059145105572951	0.7859619326781738	0.0494408	0.163696
SRSF1	2.250572900878251	3.818093558191898	0.005616	0.000152022
SRSF1	0.6963072728048822	1.318275878567776	0.20123	0.0480534
SRSF1	1.1393308578412302	1.5166252669559261	0.0725553	0.0304351
SRSF1	2.7534546439729097	3.5989666966825324	0.00176419	0.000251787
SRSF1	3.1956901558586948	2.85425679559904	0.00063725	0.00139876
SRSF1	1.4045192102322221	1.9342373450489163	0.0393986	0.0116349
SRSF1	1.9208839030109621	1.1146472623654238	0.0119982	0.0767985
SRSF1	1.4045192102322221	2.1559965193986232	0.0393986	0.00698238
SRSF1	1.4788265986025029	1.7676418311061877	0.0332027	0.0170749
SRSF1	4.887871106692978	7.111654236275359	1.29458e-05	7.73296e-08
SRSF1	0.453462271714477	0.633099114929626	0.351996	0.232756
SRSF1	1.4005077505199255	1.6312818247406924	0.0397642	0.0233732
SRSF1	1.8489122109279357	0.35436653017263214	0.0141608	0.442215
SRSF1	4.1243010815988	3.1827302098967074	7.51102e-05	0.000656553
SRSF1	2.380946342315829	1.6407528255103057	0.00415962	0.022869
SRSF1	4.392282334865149	4.004531536295399	4.05245e-05	9.8962e-05
SRSF1	2.250572900878251	2.5079915491114004	0.005616	0.00310462
SRSF1	2.380946342315829	2.589045711765115	0.00415962	0.00257605
SRSF1	3.3340308500650253	1.298110945688119	0.000463414	0.0503372
SRSF1	2.728874291747197	3.2173754710000675	0.00186692	0.000606212
SRSF1	2.198508479439204	0.7597553638455851	0.00633128	0.173878
SRSF1	4.096100808148507	4.070320575738317	8.01492e-05	8.5051e-05
SRSF1	4.936321444718022	4.835956614903953	1.15792e-05	1.45896e-05
SRSF1	3.6370220638427755	1.4633077547427038	0.000230663	0.0344106
SRSF1	4.8268603697408965	2.483381344737136	1.48984e-05	0.00328563
SRSF1	5.4590214461254325	1.8063773622464745	3.47519e-06	0.0156179
SRSF1	5.34486925188464	1.0128031339263883	4.51992e-06	0.097095
SRSF1	5.250735327689287	3.103159198314732	5.6139e-06	0.000788571
SRSF1	2.5693332745814548	1.73852538990796	0.00269567	0.0182589
SRSF1	3.591285284680177	0.7570215157843093	0.00025628	0.174976
SRSF1	4.080050008497113	1.4482426888458175	8.31668e-05	0.0356252
SRSF1	3.891580441924549	4.412608982075149	0.000128357	3.86715e-05
SRSF1	3.343746515141898	4.370933078181962	0.000453162	4.25664e-05
SRSF1	2.121939743929841	2.3824136519629535	0.00755197	0.00414559
SRSF1	3.066698516548027	3.770528061950352	0.000857633	0.000169618
SRSF1	0.6241864660342746	1.8249755191902914	0.237582	0.0149632
SRSF1	2.4742000478230564	3.79529953658456	0.00335583	0.000160214
SRSF1	1.2421532071012589	1.3723453926182414	0.0572594	0.0424282
SRSF1	2.0709025711708398	1.8814145502885595	0.00849371	0.0131397
SRSF1	1.5748555804377533	2.217134824953606	0.0266161	0.00606548
SRSF1	2.1350732157297463	3.750816323233865	0.00732701	0.000177494
SRSF1	2.282180597789801	3.753575285091256	0.00522179	0.00017637
SRSF1	2.193115547751766	3.205748335202348	0.00641039	0.000622661
SRSF1	2.655831809322884	3.3265975239914525	0.00220886	0.000471414
SRSF1	2.3792748706703635	4.8048617214890035	0.00417566	1.56725e-05
SRSF1	4.285481639786791	4.9003297157983905	5.18225e-05	1.25797e-05
SRSF1	4.467468556617085	3.44400764795689	3.40825e-05	0.000359743
SRSF1	2.8752545674494905	3.919243676995009	0.00133274	0.000120436
SRSF1	1.8301404866260675	4.23393234592698	0.0147863	5.83536e-05
SRSF1	1.6075967783509904	1.7762160094111608	0.0246833	0.0167411
SRSF1	3.716452288658459	2.576480524798396	0.000192109	0.00265167
SRSF1	3.1017823400901214	1.7574163368778046	0.000791075	0.0174817
SRSF1	3.8493018792153078	3.4468478821364577	0.000141481	0.000357398
SRSF1	2.469501906943632	4.233187250705946	0.00339233	5.84538e-05
SRSF1	4.667498925394001	4.286401946628863	2.15031e-05	5.17128e-05
SRSF1	1.545745266938582	1.868378128170238	0.0284613	0.0135401
SRSF1	3.568215013681473	3.7124378697054587	0.000270262	0.000193893
SRSF1	1.8203677913765872	1.5734041651739255	0.0151228	0.0267052
SRSF1	2.7368493817482387	2.9352164119959387	0.00183295	0.00116087
SRSF1	1.032419265734569	2.264950702703755	0.092807	0.00543312
SRSF1	1.032419265734569	2.9354484229089324	0.092807	0.00116025
SRSF1	6.918537471798056	3.48841874577476	1.20632e-07	0.000324774
SRSF1	1.2233300456673877	1.6032132702186042	0.0597957	0.0249337
SRSF1	0.6101360601858169	4.34294699063126e-07	0.245394	0.999999
SRSF1	1.707289929449746	-0.0	0.0196205	1.0
SRSF1	2.324148365864024	2.1305429750984852	0.0047408	0.00740384
SRSF1	2.3227143250305273	2.4350169100125703	0.00475648	0.00367268
SRSF1	1.0484886039081514	1.2779587013678837	0.0894358	0.052728
SRSF1	2.4623836229895084	4.387667620428032	0.00344839	4.09574e-05
SRSF1	5.436055202849009	3.9323415508205195	3.66391e-06	0.000116858
SRSF1	3.5933423204848065	3.802093956973449	0.000255069	0.000157727
SRSF1	1.1248206245717312	2.0007328384530485	0.0750204	0.00998314
SRSF1	1.6512649506166006	2.1983541679896734	0.0223221	0.00633353
SRSF1	2.0487917200427894	1.2428849868569865	0.00893734	0.057163
SRSF1	1.4790058328889129	0.8742260501491147	0.033189	0.13359
SRSF1	1.4046746636799847	0.9066728892556066	0.0393845	0.123973
SRSF1	4.254216543412269	3.991267856831359	5.56908e-05	0.000102031
SRSF1	5.245637137075692	3.98778725884997	5.68019e-06	0.000102852
SRSF1	2.831437701241879	2.9587889668822815	0.00147422	0.00109954
SRSF1	0.8783449694192798	1.2355944473118567	0.132329	0.0581307
SRSF1	1.8125808144171363	3.1418449330955784	0.0153964	0.000721365
SRSF1	2.252517498765825	2.1839742431155007	0.00559091	0.00654675
SRSF1	2.873595823243922	1.8681408403155715	0.00133784	0.0135475
SRSF1	1.9549314122929908	1.853741695516535	0.0110935	0.0140042
SRSF1	1.0484886039081514	0.5841089224972201	0.0894358	0.26055
SRSF1	1.7154181354141749	1.9400467629273983	0.0192567	0.0114803
SRSF1	3.0895207398772184	2.639749386472716	0.000813728	0.00229219
SRSF1	3.721806771723389	1.5719105823920105	0.000189755	0.0267972
SRSF1	3.0128657587899883	1.380665577590096	0.00097081	0.0416231
SRSF1	2.0195584622173426	2.0077554138334475	0.00955964	0.00982301
SRSF1	0.9266226221780468	1.4181219907740246	0.118407	0.0381837
SRSF1	0.7689332872711966	0.5411733683233002	0.170242	0.287625
SRSF1	1.7338388877805988	2.246598509554309	0.018457	0.00566763
SRSF1	2.7388394701833763	2.0813490866779736	0.00182457	0.00829184
SRSF1	2.9918343400121	3.1954564596139226	0.00101898	0.000637593
SRSF1	5.30603135522124	3.4146757844962794	4.94275e-06	0.000384879
SRSF1	1.8711162979002267	1.8601838593894242	0.013455	0.013798
SRSF1	0.34653181030472524	0.9779264681840704	0.450265	0.105214
SRSF1	1.3540523753486275	2.215362740263749	0.0442535	0.00609028
SRSF1	0.37245697920512655	0.5709619060175583	0.424173	0.268558
SRSF1	1.4331125361296564	3.61852390972497	0.0368882	0.0002407
SRSF1	1.830416665677555	0.4470058812109069	0.0147769	0.357268
SRSF1	2.8752545674494905	1.4035656578617222	0.00133274	0.0394852
SRSF1	2.8470973495067105	5.865657114133236	0.00142201	1.36252e-06
SRSF1	1.3781644652676674	1.6394993619478038	0.0418635	0.0229351
SRSF1	0.6383477000260628	2.136149168471158	0.22996	0.00730888
SRSF1	1.0813522292570865	1.80883413728211	0.0829178	0.0155298
SRSF1	2.2761898125559825	4.084442939598826	0.00529432	8.23298e-05
SRSF1	1.8081774510269248	4.331011521837402	0.0155533	4.66647e-05
SRSF1	2.66180655334247	6.445390925858854	0.00217868	3.58599e-07
SRSF1	0.3284985512702822	3.097446698164547	0.469355	0.000799012
SRSF1	1.2626801101563792	1.0787214847789994	0.054616	0.0834216
SRSF1	3.1525433327134524	2.5910040705950133	0.000703812	0.00256446
SRSF1	1.3424345806540388	0.8705550313065793	0.0454533	0.134724
SRSF1	0.047674056672629396	0.6413970821803396	0.896037	0.228351
SRSF1	2.2440146799563707	2.0852010993333168	0.00570145	0.00821862
SRSF1	1.8207786510851942	1.5798874054036294	0.0151085	0.0263095
SRSF1	1.8311078826634406	2.7546452861726443	0.0147534	0.00175936
SRSF1	0.8607129645265155	1.1124963511728745	0.137812	0.0771798
SRSF1	3.04633548667428	1.0040937849446674	0.000898803	0.0990618
SRSF1	1.1248206245717312	1.954137422889664	0.0750204	0.0111138
SRSF1	2.230193023616305	1.7052120301329887	0.00588582	0.0197146
SRSF1	0.9341850905647989	1.7092799672359664	0.116363	0.0195308
SRSF1	0.027875415757518465	0.3724907679550574	0.937831	0.42414
SRSF1	0.9862066940134502	1.643905273371937	0.103227	0.0227036
SRSF1	3.585009948716478	2.9600032463509756	0.00026001	0.00109647
SRSF1	1.854396536483996	3.1403490213559806	0.0139831	0.000723854
SRSF1	5.9812121520331525	4.103864713212722	1.04421e-06	7.87291e-05
SRSF1	1.5244348563844945	0.9046911386146188	0.0298927	0.12454
SRSF1	1.043266969527013	2.56064361802585	0.0905176	0.00275015
SRSF1	0.6687812959035265	4.397447363958096	0.214397	4.00454e-05
SRSF1	1.1529421367530666	0.633099114929626	0.0703166	0.232756
SRSF1	1.363033940951503	1.2388813940445216	0.0433477	0.0576924
SRSF1	0.1052050372637246	1.4221005224125198	0.784865	0.0378355
SRSF1	0.45913518371428164	2.155471258729181	0.347428	0.00699083
SRSF1	1.6769294955773737	0.9105930239037203	0.0210412	0.122859
SRSF1	1.1845298425339708	1.7284976007346886	0.0653838	0.0186854
SRSF1	1.6847246619242928	1.1919687257285856	0.0206669	0.0642734
SRSF1	0.29283791176320273	1.0693591064458439	0.509521	0.0852395
SRSF1	0.955381854176115	0.4380916265630234	0.11082	0.364677
SRSF1	0.23616261483259954	1.7097449566208325	0.580547	0.0195099
SRSF1	0.3933370797544413	0.35267670056869915	0.404262	0.443939
SRSF1	0.009031918666953635	0.3423180284621705	0.979418	0.454655
SRSF1	0.4059490521167158	1.3277210697778952	0.392691	0.0470196
SRSF1	0.45913518371428164	1.0821076313220126	0.347428	0.0827737
SRSF1	1.7418178396339021	1.7104868549581718	0.018121	0.0194766
SRSF1	1.431583529331671	1.493493614654924	0.0370183	0.0321001
SRSF1	2.1126702617892428	0.8257918651721531	0.00771489	0.149351
SRSF1	2.2574704630521176	0.6168239838863324	0.00552751	0.241644
SRSF1	1.5676673929703857	1.1534439398701177	0.0270603	0.0702354
SRSF1	5.550712948521996	1.0787214847789994	2.81376e-06	0.0834216
SRSF1	1.2142972590529315	1.0933530894234225	0.0610524	0.0806579
SRSF1	2.154942909681696	0.4988284111503158	0.00699934	0.317082
SRSF1	1.0528958002633815	1.2320912673712365	0.0885328	0.0586015
SRSF1	3.032588698290018	3.6514128399313943	0.000927708	0.000223145
SRSF1	0.6347067424914216	1.5166252669559261	0.231896	0.0304351
SRSF1	1.0857208544580328	0.852580309875362	0.0820879	0.140417
SRSF1	0.20017234889489494	0.986000591147994	0.630707	0.103276
SRSF1	1.880196637672824	2.2093897647049343	0.0131766	0.00617462
SRSF1	3.044677922755722	4.988624123311588	0.00090224	1.02654e-05
SRSF1	2.7025086817388706	2.5194124685728205	0.00198377	0.00302404
SRSF1	2.502549234701545	1.7517814388099253	0.00314377	0.01771
SRSF1	3.958153516872867	3.753575285091256	0.000110115	0.00017637
SRSF1	4.182990909929933	3.019250101989025	6.56159e-05	0.000956643
SRSF1	4.097935615162861	2.427681488272405	7.98113e-05	0.00373524
SRSF1	3.032588698290018	2.0007737330046353	0.000927708	0.0099822
SRSF1	3.3819048136681764	5.694190927643239	0.000415045	2.02213e-06
SRSF1	2.6506428106048032	1.2679827919240176	0.00223541	0.0539532
SRSF1	3.3819048136681764	2.427681488272405	0.000415045	0.00373524
SRSF1	3.072767750191291	1.900937753737603	0.000845731	0.0125621
SRSF1	0.816656118979022	1.2424665675935962	0.152526	0.0572181
SRSF1	2.5301897616590097	3.530892581177959	0.00294992	0.000294515
SRSF1	4.756349407852587	3.205748335202348	1.75247e-05	0.000622661
SRSF1	0.9208078967260424	1.9614871335632016	0.120003	0.0109273
SRSF1	1.4210904428022026	2.108498223956023	0.0379236	0.00778936
SRSF1	2.451439846173641	2.850214517911941	0.00353639	0.00141184
SRSF1	2.620210590645513	3.710217129669264	0.00239767	0.000194887
SRSF1	1.3855647309751253	2.817879351997592	0.0411562	0.00152097
SRSF1	2.620210590645513	3.0715882717021756	0.00239767	0.000848031
SRSF1	2.1350732157297463	1.416879474122478	0.00732701	0.0382931
SRSF1	1.854452445430264	2.052351144862717	0.0139813	0.00886439
SRSF1	1.5598043129656316	0.5629108924620514	0.0275547	0.273583
SRSF1	3.6652427509076726	2.0842768070470767	0.000216151	0.00823613
SRSF1	1.5532842435228085	1.605206971806999	0.0279715	0.0248195
SRSF1	2.282180597789801	1.8911915149049623	0.00522179	0.0128472
SRSF1	4.582571489274378	1.7809396675511386	2.61474e-05	0.01656
SRSF1	3.5824303317134336	3.2148375073945488	0.000261559	0.000609765
SRSF1	2.251976415604836	2.87932408736772	0.00559788	0.00132031
SRSF1	3.0128657587899883	3.4762912430290815	0.00097081	0.000333971
SRSF1	2.1364225870449283	2.680796053206387	0.00730428	0.00208547
SRSF1	5.2115240535984	2.7893177135880367	6.14435e-06	0.00162436
SRSF1	1.4352546576156193	1.8194125379111037	0.0367067	0.0151561
SRSF1	1.3761565464018024	2.9839030730071214	0.0420575	0.00103776
SRSF1	4.68454818008742	5.408015440997373	2.06753e-05	3.90827e-06
SRSF1	1.5540550326305318	1.5834876367571094	0.0279219	0.0260923
SRSF1	4.494024290480079	3.2845055800902383	3.20609e-05	0.000519391
SRSF1	7.550359638403747	8.0	2.81605e-08	4.84931e-09
SRSF1	3.180876744159343	6.334895775110687	0.000659361	4.62492e-07
SRSF1	2.5927553014496247	4.6690629533441275	0.00255414	2.14258e-05
SRSF1	5.169149037652457	4.609372185487919	6.77409e-06	2.45826e-05
SRSF1	2.972780904072333	2.795918019773872	0.00106468	0.00159986
SRSF1	2.282180597789801	1.4035656578617222	0.00522179	0.0394852
SRSF1	1.0657126873901364	3.80861326811137	0.0859582	0.000155377
SRSF1	3.751550987928698	4.108053528123243	0.000177194	7.79734e-05
SRSF1	2.973850947536236	1.8641870098548337	0.00106206	0.0136714
SRSF1	3.6145617575921163	2.6670830698337094	0.000242906	0.00215237
SRSF1	2.7899009573569997	1.7965074830632093	0.00162218	0.0159769
SRSF1	3.332817047377468	3.575482605053479	0.000464711	0.000265777
SRSF1	6.1671642121390695	3.79188932772561	6.80512e-07	0.000161477
SRSF1	1.814695879945721	0.7311062498703446	0.0153216	0.185735
SRSF1	2.441740352393027	1.156065565368112	0.00361626	0.0698127
SRSF1	3.196439103102862	3.0156333828386708	0.000636152	0.000964643
SRSF1	3.590398215944312	3.145895055762171	0.000256804	0.000714669
SRSF1	4.106347518628563	2.8732810524177865	7.82803e-05	0.00133881
SRSF1	2.3839448050234138	3.429978058894677	0.004131	0.000371554
SRSF1	4.104801289324111	2.689502111042874	7.85595e-05	0.00204408
SRSF1	0.024934624026162023	4.34294699063126e-07	0.944203	0.999999
SRSF1	3.3922051804888538	3.725858321576595	0.000405317	0.000187993
SRSF1	1.7830006301727854	2.858377797321458	0.0164816	0.00138555
SRSF1	3.2657547897342796	5.608717243408698	0.000542307	2.46197e-06
SRSF1	6.2732817539914345	2.805482883081786	5.32989e-07	0.00156501
SRSF1	3.705985939949366	4.498259006093893	0.000196795	3.17498e-05
SRSF1	2.4123732087349916	4.9003297157983905	0.00386925	1.25797e-05
SRSF1	1.415550039467794	3.9147700916294106	0.0384105	0.000121683
SRSF1	2.66180655334247	2.8897234986370544	0.00217868	0.00128907
SRSF1	2.8477911816056682	3.1129935040060945	0.00141974	0.000770915
SRSF1	1.6512649506166006	4.743005797926832	0.0223221	1.80715e-05
SRSF1	2.8515793675267633	3.913213204373376	0.00140741	0.00012212
SRSF1	2.814514508265531	3.1018070454689566	0.0015328	0.00079103
SRSF1	2.21232632718577	3.4055267866396597	0.00613301	0.000393073
SRSF1	1.459616711071542	1.8667933262218372	0.0347043	0.0135896
SRSF1	1.8095142246707836	3.8004093593963066	0.0155055	0.00015834
SRSF1	2.6271432074647714	7.304871331205153	0.0023597	4.95597e-08
SRSF1	4.554546814251561	8.0	2.78903e-05	1e-12
SRSF1	1.3540523753486275	6.373584689925551	0.0442535	4.23073e-07
SRSF1	1.642177550764061	4.916457965792462	0.0227941	1.21211e-05
SRSF1	0.2055419297569174	0.6464876834611499	0.622957	0.22569
SRSF1	1.3031658880307526	0.7002465328637252	0.0497547	0.199413
SRSF1	7.202688824116845	3.0074522256730503	6.27063e-08	0.000982987
SRSF1	7.736624349490557	2.976879289480159	1.8339e-08	0.00105468
SRSF1	6.251542948861028	1.8915770584488512	5.60347e-07	0.0128358
SRSF1	2.1695191164363985	1.2355944473118567	0.00676832	0.0581307
SRSF1	2.2224093511638014	0.6641250559541796	0.00599226	0.216708
SRSF1	1.5655269067869209	0.7916123962048459	0.027194	0.16158
SRSF1	3.401718473829297	0.940398720237246	0.000396535	0.11471
SRSF1	2.7289766593332696	1.073036400948389	0.00186648	0.0845208
SRSF1	1.4283598689987107	1.1476060198267641	0.0372941	0.0711859
SRSF1	1.4670291645129279	2.2603161297580745	0.034117	0.00549141
SRSF1	1.4670291645129279	1.63486970653265	0.034117	0.0231809
SRSF1	0.5966031975067967	1.5587606021288525	0.253161	0.027621
SRSF1	4.059764004470618	0.8990955320716773	8.71437e-05	0.126155
SRSF1	2.1493519271854957	1.4009032977895108	0.00709003	0.039728
SRSF1	1.6991980688111825	0.7532159225890555	0.0199895	0.176516
SRSF1	1.0956264001528244	0.913593894509811	0.0802368	0.122013
SRSF1	1.2505427425863809	2.197512935259063	0.0561639	0.00634581
SRSF1	2.7368493817482387	4.9600468178025245	0.00183295	1.09636e-05
SRSF1	0.824757892440524	3.5982600838660095	0.149707	0.000252197
SRSF1	4.249424499108001	2.9388228121139295	5.63087e-05	0.00115127
SRSF1	1.554917574743449	2.7988706365654488	0.0278665	0.00158902
SRSF1	1.1570869853146113	2.2391916485088417	0.0696487	0.00576512
SRSF1	0.8799626880670853	1.8681408403155715	0.131837	0.0135475
SRSF1	2.324148365864024	2.088036896312102	0.0047408	0.00816513
SRSF1	1.5676673929703857	1.493493614654924	0.0270603	0.0321001
SRSF1	1.7164319431317894	2.1712067426996637	0.0192118	0.00674207
SRSF1	3.717765458841897	4.539204356204249	0.000191529	2.88932e-05
SRSF1	3.0239950254204118	2.75205372452945	0.000946248	0.00176989
SRSF1	3.551149969402257	2.1675996744882045	0.000281093	0.0067983
SRSF1	0.853747897907005	1.929636996284502	0.14004	0.0117588
SRSF1	1.9926107268691617	2.0813490866779736	0.0101716	0.00829184
SRSF1	3.751550987928698	2.0848197421636896	0.000177194	0.00822584
SRSF1	0.4179264051398789	2.4175536718520534	0.382009	0.00382337
SRSF1	1.0348227669580885	2.0381211208706573	0.0922948	0.00915965
SRSF1	0.000589302955223449	0.16233834386713109	0.998644	0.688116
SRSF1	0.038167588952082866	0.12220320791614503	0.915867	0.754739
SRSF1	0.023251680075816124	0.320821121812203	0.947869	0.477726
SRSF1	0.17547196259301534	0.6189878619905709	0.667618	0.240443
SRSF1	2.045176407420482	0.7727279098533518	0.00901205	0.168761
SRSF1	4.179371026785418	1.2769336434014227	6.61651e-05	0.0528526
SRSF1	3.0302505731973577	2.750068243365805	0.000932716	0.001778
SRSF1	8.0	8.0	5.28775e-11	7.27884e-09
SRSF1	8.0	8.0	4.07151e-09	1.84508e-12
SRSF1	3.3817677596124454	6.352108694324283	0.000415176	4.4452e-07
SRSF1	8.0	8.0	1.20224e-10	3.14973e-10
SRSF1	8.0	8.0	4.62252e-12	1e-12
SRSF1	8.0	8.0	1.91581e-11	6.53555e-12
SRSF1	7.007965029080945	5.924051775355965	9.81827e-08	1.1911e-06
SRSF1	7.256462014886395	8.0	5.54036e-08	1e-12
SRSF1	8.0	8.0	1.28528e-09	9.64639e-12
SRSF1	8.0	8.0	1e-12	1e-12
SRSF1	0.2157743907888414	1.6032132702186042	0.608451	0.0249337
SRSF1	4.876354126209891	8.0	1.32937e-05	4.06459e-11
SRSF1	2.4768078072446555	8.0	0.00333574	2.38953e-09
SRSF1	2.3374905424772425	4.282781498230103	0.00459737	5.21457e-05
SRSF1	8.0	7.794208490094305	6.37493e-09	1.60617e-08
SRSF1	2.6274672501317022	3.8639107279602403	0.00235794	0.000136801
SRSF1	4.838512208912547	4.911676053098163	1.4504e-05	1.22553e-05
SRSF1	3.7138894867804337	3.5083988097742886	0.000193246	0.000310171
SRSF1	1.513593609925171	3.8427639107289586	0.0306483	0.000143627
SRSF1	2.0775854566121104	6.014740179659534	0.00836401	9.66629e-07
SRSF1	1.2505427425863809	3.185762395820481	0.0561639	0.000651985
SRSF1	3.1891715764603688	2.7473508198518646	0.000646887	0.00178916
SRSF1	1.0348227669580885	1.1216103512295903	0.0922948	0.075577
SRSF1	0.3810100354081854	1.436272172546869	0.415901	0.0366208
SRSF1	0.8405230435257659	1.2806363907748262	0.14437	0.0524039
SRSF1	0.5823572799350215	1.2470861320410604	0.261603	0.0566127
SRSF1	0.06971029327612767	0.29166324726086257	0.851706	0.510901
SRSF1	2.003224416544018	6.559549056939053	0.00992603	2.75709e-07
SRSF1	0.0048502581321041615	0.5202102585887136	0.988894	0.301849
SRSF1	0.257524679489098	0.18328024516020439	0.552682	0.655722
SRSF1	0.8879013001627466	0.8669723271001226	0.129449	0.13584
SRSF1	0.7333497379176761	0.3126217749360498	0.184778	0.486831
SRSF1	1.4403686349889138	3.4506742039607445	0.036277	0.000354263
SRSF1	1.9447134306738472	5.29876196229996	0.0113576	5.02618e-06
SRSF1	2.193115547751766	2.6811523029722655	0.00641039	0.00208376
SRSF1	0.7630045024118026	5.927816299646983	0.172582	1.18082e-06
SRSF1	2.2688417138674946	5.530997291041852	0.00538466	2.94444e-06
SRSF1	1.7226498353751543	0.6668168084559909	0.0189387	0.215369
SRSF1	4.625594460423374	6.975145051694982	2.36813e-05	1.0589e-07
SRSF1	5.1436022419089955	5.7450436798397835	7.18452e-06	1.79869e-06
SRSF1	1.4638419493547343	2.8214115029012268	0.0343683	0.00150865
SRSF1	0.1635511849774464	0.08401586994060131	0.686197	0.824108
SRSF1	0.359610997091714	0.03768276384856144	0.436907	0.91689
SRSF1	3.3095611374614116	5.107312266731224	0.000490274	7.81066e-06
SRSF1	8.0	8.0	1.92412e-10	5.94591e-12
SRSF1	8.0	8.0	2.34601e-11	1e-12
SRSF1	8.0	8.0	6.32304e-09	1e-12
SRSF1	6.729209402713315	8.0	1.86548e-07	1e-12
SRSF1	5.130948491174742	7.795776884651146	7.39693e-06	1.60038e-08
SRSF1	4.154568921803659	7.851310988400311	7.00537e-05	1.40828e-08
SRSF1	3.7866044470219937	6.419717251686248	0.000163454	3.80437e-07
SRSF1	2.373969807034995	4.7560793696609425	0.00422698	1.75356e-05
SRSF1	3.76099849652109	6.929921477939484	0.000173381	1.17511e-07
SRSF1	2.122443801528166	5.943499154195938	0.00754321	1.13894e-06
SRSF1	3.1039822266104196	5.50398277489562	0.000787078	3.13341e-06
SRSF1	0.40654002843091314	4.460873696654609	0.392157	3.4604e-05
SRSF1	3.251791034300333	1.6505845306459712	0.000560027	0.0223571
SRSF1	4.019610255509991	3.821546822695942	9.5585e-05	0.000150818
SRSF1	5.409925375586847	7.05656781328701	3.89112e-06	8.77874e-08
SRSF1	0.9952574358783888	3.8248362255080464	0.101098	0.00014968
SRSF1	2.4091782203265852	3.3163038074880458	0.00389782	0.000482721
SRSF1	1.6409693715555518	3.266517045450894	0.0228576	0.000541356
SRSF1	0.8879013001627466	3.9856222894877047	0.129449	0.000103366
SRSF1	1.1299456609813814	4.993593864569527	0.0741403	1.01486e-05
SRSF1	1.5016094882382078	6.581108999172542	0.0315058	2.62356e-07
SRSF1	0.9025899677046342	3.9124386236916058	0.125144	0.000122338
SRSF1	2.469501906943632	4.372412955384125	0.00339233	4.24216e-05
SRSF1	1.934816297368823	3.6284279097293015	0.0116194	0.000235273
SRSF1	2.351467281514134	2.366997398268475	0.00445177	0.00429539
SRSF1	0.675546742075987	0.41965447001661427	0.211083	0.380492
SRSF1	3.9310835052131594	3.51973284593533	0.000117197	0.000302181
SRSF1	1.8782399603634892	3.591342905220038	0.0132361	0.000256246
SRSF1	2.146120565877389	2.292606984055288	0.00714298	0.00509792
SRSF1	3.762009128583133	2.369865143734307	0.000172978	0.00426712
SRSF1	4.086182969863407	2.913447983150016	8.20006e-05	0.00122054
SRSF1	2.5972212124560174	4.311780462407445	0.00252801	4.87775e-05
SRSF1	5.310541961034723	8.0	4.89168e-06	1.524e-12
SRSF1	3.0236871692095653	2.910716763087705	0.000946919	0.00122824
SRSF1	3.8710130220096866	5.689436252034664	0.000134582	2.04439e-06
SRSF1	8.0	8.0	1.0021e-10	1.94599e-09
SRSF1	4.233020114511529	3.80861326811137	5.84763e-05	0.000155377
SRSF1	2.4623836229895084	5.280577553895218	0.00344839	5.2411e-06
SRSF1	1.3880091895291147	2.7290092358987055	0.0409252	0.00186634
SRSF1	1.0484886039081514	0.5719721722616519	0.0894358	0.267934
SRSF1	0.43260187685704293	2.401703140969859	0.369316	0.00396549
SRSF1	2.955958317524511	8.0	0.00110673	1e-12
SRSF1	2.6592505981924357	6.9070128266117825	0.00219154	1.23876e-07
SRSF1	0.9114174379792849	3.36004659641897	0.122626	0.000436469
SRSF1	1.4735340718552714	5.092142748870034	0.0336098	8.0883e-06
SRSF1	0.9719658477526616	1.3515804605969994	0.106668	0.0445061
SRSF1	1.000693252714764	1.9303910954671117	0.0998405	0.0117384
SRSF1	1.0325432913704404	3.754835400731638	0.0927805	0.000175859
SRSF1	-0.0	0.17068271599526638	1.0	0.675021
SRSF1	-0.0	0.2074584347221634	1.0	0.620214
SRSF1	0.0843854452709458	1.6969833151490237	0.823407	0.0200917
SRSF1	1.6611731195488195	1.0184328038937347	0.0218186	0.0958445
SRSF1	1.2497964124787448	4.389952325780303	0.0562605	4.07425e-05
SRSF1	3.6161128557396096	3.321748470814613	0.00024204	0.000476707
SRSF1	2.6290615213128747	2.077513807134378	0.0023493	0.00836539
SRSF1	1.2070706786403549	0.6561760215268239	0.0620768	0.220711
SRSF1	3.4014841592045677	5.5594766041725485	0.000396749	2.75755e-06
SRSF1	4.21104509435716	7.924146585943758	6.15113e-05	1.19084e-08
SRSF1	5.00779830154794	8.0	9.82204e-06	1.4617e-10
SRSF1	1.5672743669889835	1.3813673074866675	0.0270848	0.0415559
SRSF1	4.661886296003981	1.9932131690015509	2.17828e-05	0.0101575
SRSF1	0.9455669813495106	3.145895055762171	0.113353	0.000714669
SRSF1	3.683899595479081	4.680003353075631	0.000207062	2.08928e-05
SRSF1	3.76099849652109	2.1299157875430312	0.000173381	0.00741454
SRSF1	3.4214914417956765	5.810473192499351	0.000378886	1.54713e-06
SRSF1	5.699313232569732	4.476297745056697	1.99842e-06	3.33966e-05
SRSF1	6.072830403385662	2.8494338934163026	8.45609e-07	0.00141438
SRSF1	8.0	5.887716817288528	3.34288e-10	1.29504e-06
SRSF1	4.500598876227228	6.1745641447969035	3.15792e-05	6.69015e-07
SRSF1	6.254897089541658	5.836355681376807	5.56036e-07	1.45762e-06
SRSF1	2.5370482554219453	6.616365926989007	0.0029037	2.41899e-07
SRSF1	7.144431784546774	2.5001439052686107	7.17081e-08	0.00316123
SRSF1	5.473806804546308	7.329035557509498	3.35887e-06	4.68775e-08
SRSF1	7.022068897241037	6.966069862949339	9.50454e-08	1.08126e-07
SRSF1	6.685989443943351	7.456821308066508	2.06068e-07	3.49284e-08
SRSF1	2.840763766587096	4.504020198840275	0.0014429	3.13314e-05
SRSF1	6.157054561923993	6.419717251686248	6.96539e-07	3.80437e-07
SRSF1	3.6631241832642574	6.4594678183270275	0.000217208	3.47162e-07
SRSF1	3.2154190783787024	3.973470821050783	0.000608949	0.000106299
SRSF1	3.662309176730036	4.33372075982243	0.000217616	4.63745e-05
SRSF1	5.927694945709413	8.0	1.18115e-06	1.68562e-09
SRSF1	2.9117185799147074	5.653715500798078	0.00122541	2.21965e-06
SRSF1	1.8683492619104587	5.819659038831433	0.013541	1.51475e-06
SRSF1	1.9206595418294496	3.482938767416113	0.0120044	0.000328898
SRSF1	0.453462271714477	2.215362740263749	0.351996	0.00609028
SRSF1	0.23848711850050713	1.7417651168334893	0.577448	0.0181232
SRSF1	0.6381928652736344	1.765670040048682	0.230042	0.0171526
SRSF1	2.4590526897483636	1.5562599419934067	0.00347494	0.0277805
SRSF1	0.5179643840553158	0.9076689216459084	0.303414	0.123689
SRSF1	0.11526069593202583	0.1854434457255645	0.766901	0.652464
SRSF1	6.207867563606424	5.694190927643239	6.1963e-07	2.02213e-06
SRSF1	3.5911531252622257	4.743005797926832	0.000256358	1.80715e-05
SRSF1	2.8219587998600506	2.743804394477465	0.00150675	0.00180383
SRSF1	1.6433413376540558	4.499172331911223	0.0227331	3.16831e-05
SRSF1	8.0	4.21781485063949	5.9344e-10	6.05599e-05
SRSF1	5.808548985535104	1.6938388462821925	1.554e-06	0.0202377
SRSF1	1.415550039467794	1.237277183994477	0.0384105	0.0579059
SRSF1	1.212427601033805	2.5152333670478804	0.0613158	0.00305328
SRSF1	3.378763461448543	4.226123634662977	0.000418058	5.94123e-05
SRSF1	4.498432759734212	2.5001439052686107	3.17371e-05	0.00316123
SRSF1	3.8079290075827026	1.4033347419813902	0.000155622	0.0395062
SRSF1	2.787964292005665	3.630516966646701	0.00162943	0.000234144
SRSF1	0.7630045024118026	2.348340207371278	0.172582	0.00448394
SRSF1	5.45017799407768	4.456810117745793	3.54668e-06	3.49293e-05
SRSF1	2.1111036413195	3.98778725884997	0.00774277	0.000102852
SRSF1	0.9381857595575256	1.7188120423386224	0.115296	0.0191068
SRSF1	3.664383655865189	2.9645462461947583	0.000216579	0.00108506
SRSF1	1.0956264001528244	2.215362740263749	0.0802368	0.00609028
SRSF1	3.5154766633069126	3.763339319683028	0.000305157	0.000172449
SRSF1	1.3871324702093129	1.556027071704832	0.0410079	0.0277954
SRSF1	1.2853467359276802	0.6226536732699876	0.0518386	0.238422
SRSF1	5.114981034795617	3.103159198314732	7.67395e-06	0.000788571
SRSF1	3.2276078728544895	8.0	0.000592096	5.84998e-09
SRSF1	2.7892588976134944	3.530892581177959	0.00162458	0.000294515
SRSF1	1.1291988560265864	3.957259148517739	0.0742679	0.000110342
SRSF1	1.8968362232770855	3.9178791417678065	0.0126813	0.000120815
SRSF1	0.5072479897256633	2.333573755122776	0.310994	0.00463902
SRSF1	1.2261989325551461	3.244621437804725	0.059402	0.000569349
SRSF1	0.17102319703204646	0.21222295307037342	0.674492	0.613447
SRSF1	0.3263368858649382	0.6907745110151993	0.471697	0.20381
SRSF1	1.3988606022602743	0.4966492799010302	0.0399153	0.318677
SRSF1	1.8523174936750455	3.8292748932082152	0.0140502	0.000148158
SRSF1	1.788850079420201	2.7739881434249662	0.0162611	0.00168272
SRSF1	1.3482452993018113	1.8907218849499126	0.0448492	0.0128611
SRSF1	0.06212118175687249	1.1358284183311227	0.86672	0.0731428
SRSF1	3.6003729979681065	0.796695083861517	0.000250973	0.1597
SRSF1	1.4237796239905998	4.33451657204811	0.0376895	4.62896e-05
SRSF1	1.85337281262482	1.517002145949078	0.0140161	0.0304087
SRSF1	1.0484886039081514	1.4009032977895108	0.0894358	0.039728
SRSF1	1.8275780625339155	2.2770232189011335	0.0148738	0.00528417
SRSF1	2.0444676231216667	4.194815292777587	0.00902677	6.38535e-05
SRSF1	0.27006696210382	2.899960472034059	0.536949	0.00125904
SRSF1	3.722668181033718	2.278339394744566	0.000189379	0.00526818
SRSF1	4.721294402669104	6.4094211835278445	1.89979e-05	3.89564e-07
SRSF1	1.79702698226586	1.2896016619222797	0.0159578	0.0513332
SRSF1	1.7289882935404144	1.8430663926720692	0.0186643	0.0143527
SRSF1	0.4055864537067704	1.2470861320410604	0.393019	0.0566127
SRSF1	0.8783449694192798	0.5246877249495663	0.132329	0.298753
SRSF1	0.49321364672900814	1.2170496281113115	0.321208	0.0606667
SRSF1	1.7882095702698266	0.1363161710964403	0.0162851	0.730607
SRSF1	0.6525275204245427	-0.0	0.222573	1.0
SRSF1	2.148824848051488	-0.0	0.00709864	1.0
SRSF1	1.256082002244443	-0.0	0.0554521	1.0
SRSF1	1.9549314122929908	3.630246247627966	0.0110935	0.00023429
SRSF1	2.5149560901772596	0.04783257715253986	0.00305523	0.89571
SRSF1	1.5456460939622083	3.288856103422491	0.0284678	0.000514214
SRSF1	1.545745266938582	3.5658720008635085	0.0284613	0.000271724
SRSF1	2.0763187975008845	3.2148375073945488	0.00838844	0.000609765
SRSF1	0.7814776235938211	1.607647805887377	0.165395	0.0246804
SRSF1	0.7630045024118026	1.1534439398701177	0.172582	0.0702354
SRSF1	0.646526171096934	1.8979026082265225	0.22567	0.0126502
SRSF1	1.3437580156710383	1.954137422889664	0.045315	0.0111138
SRSF1	0.09047499290119317	0.04631229407421775	0.811942	0.898851
SRSF1	2.0282302830052457	1.0727826423448394	0.00937065	0.0845702
SRSF1	7.72267276756945	4.473310584612323	1.89377e-08	3.36271e-05
SRSF1	5.605763768659723	8.0	2.47877e-06	1.0045e-09
SRSF1	0.9444152748764704	1.185316330502147	0.113654	0.0652655
SRSF1	0.19201670298113316	0.43790707600721673	0.642663	0.364832
SRSF1	0.7624638017573315	2.0381211208706573	0.172797	0.00915965
SRSF1	2.239657446180053	1.2148880788500056	0.00575894	0.0609694
SRSF1	2.166908374186513	3.530892581177959	0.00680913	0.000294515
SRSF1	2.5336648278130522	2.575955104155247	0.00292641	0.00265488
SRSF1	2.171790095486497	7.292627430262608	0.00673302	5.09768e-08
SRSF1	0.06274296359447583	1.1111389796616344	0.86548	0.0774214
SRSF1	0.9658650667237894	7.613895378030706	0.108177	2.43279e-08
SRSF1	5.3733496795843125	4.3856544351837785	4.23302e-06	4.11477e-05
SRSF1	0.7408124170571949	2.2010435918568096	0.18163	0.00629443
SRSF1	2.66180655334247	4.28051209687554	0.00217868	5.24189e-05
SRSF1	0.927797910506919	0.7620744114817004	0.118087	0.172952
SRSF1	1.8203677913765872	3.8025705664292033	0.0151228	0.000157554
SRSF1	1.970823271835906	5.714584478654995	0.0106949	1.92937e-06
SRSF1	8.0	8.0	3.24894e-09	1.0249e-11
SRSF1	5.029531315206649	8.0	9.34262e-06	1e-12
SRSF1	5.376123503794073	4.508569665043308	4.20607e-06	3.10049e-05
SRSF1	1.8724611241558737	5.724154457836223	0.0134134	1.88732e-06
SRSF1	2.787964292005665	5.698891838364003	0.00162943	2.00036e-06
SRSF1	0.4745755133564683	2.599817880679208	0.335293	0.00251294
SRSF1	4.278251195800946	2.7473508198518646	5.26925e-05	0.00178916
SRSF1	2.8515793675267633	4.7585606120944455	0.00140741	1.74357e-05
SRSF1	6.085804983192077	4.481346581870203	8.2072e-07	3.30106e-05
SRSF1	3.072767750191291	4.314065781761496	0.000845731	4.85215e-05
SRSF1	2.806488606423058	2.8356530934957895	0.00156139	0.00145998
SRSF1	8.0	6.519322001175776	5.48665e-09	3.02467e-07
SRSF1	5.329553749560833	8.0	4.68216e-06	1e-12
SRSF1	7.0055218318122705	8.0	9.87366e-08	3.66653e-11
SRSF1	4.307735760786383	2.576480524798396	4.92339e-05	0.00265167
SRSF1	6.122610222925287	4.645526599414188	7.54032e-07	2.2619e-05
SRSF1	3.0440165684077627	2.983497325155614	0.000903615	0.00103873
SRSF1	5.09564263843505	2.0186462777792418	8.02338e-06	0.00957974
SRSF1	2.5276590343223315	4.033615130423064	0.00296716	9.25518e-05
SRSF1	4.77327639647506	2.2770232189011335	1.68548e-05	0.00528417
SRSF1	2.601083059767242	2.617898269248609	0.00250563	0.00241047
SRSF1	0.707901278105046	2.1713787664154514	0.195929	0.0067394
SRSF1	0.06886364655285361	0.2520571083354229	0.853368	0.559684
SRSF1	0.17713002987933785	0.5820369933513394	0.665074	0.261796
SRSF1	2.1069832229005976	8.0	0.00781658	1.33815e-10
SRSF1	2.806488606423058	8.0	0.00156139	4.48574e-09
SRSF1	2.977930595928912	8.0	0.00105213	1e-12
SRSF1	6.63875771218423	0.045390425613796616	2.29743e-07	0.900761
SRSF1	6.070657721251562	0.0243628118773137	8.4985e-07	0.945447
SRSF1	8.0	0.4305734163511432	1.44806e-11	0.371045
SRSF1	3.7286998571421632	3.397418083302323	0.000186767	0.000400481
SRSF1	3.6003729979681065	2.617898269248609	0.000250973	0.00241047
SRSF1	2.5794386432533183	2.0086937201820207	0.00263367	0.00980181
SRSF1	1.0793909740559038	0.9916937150958417	0.0832931	0.101931
SRSF1	5.5780375991575655	5.725151986386071	2.64218e-06	1.88299e-06
SRSF1	5.212032554211374	4.061271683451234	6.13716e-06	8.68417e-05
SRSF1	4.028793291250003	4.432895962099166	9.35851e-05	3.69066e-05
SRSF1	1.4740137303055065	4.362535288171295	0.0335727	4.33975e-05
SRSF1	3.551149969402257	1.8467950999157157	0.000281093	0.01423
SRSF1	0.7216809108211887	2.3289021698459624	0.18981	0.00468919
SRSF1	2.862000624244142	4.781850647596516	0.00137404	1.65253e-05
SRSF1	0.581852894011778	1.4221005224125198	0.261907	0.0378355
SRSF1	0.4055864537067704	0.857250856742561	0.393019	0.138915
SRSF1	0.4059490521167158	1.7097449566208325	0.392691	0.0195099
SRSF1	0.009995209706001899	0.14844630914329496	0.977248	0.710483
SRSF1	2.8473203552351136	2.6070604722366095	0.00142128	0.00247138
SRSF1	1.2287631825914362	3.244621437804725	0.0590523	0.000569349
SRSF1	5.066927970610807	3.0295787327998887	8.5718e-06	0.00093416
SRSF1	1.85337281262482	2.6049673137600826	0.0140161	0.00248332
SRSF1	4.176154236321519	4.108053528123243	6.6657e-05	7.79734e-05
SRSF1	4.339314725210215	4.324935991048006	4.5781e-05	4.73221e-05
SRSF1	2.92134746727122	3.5710427702843632	0.00119854	0.000268508
SRSF1	2.8752545674494905	3.3900440071152236	0.00133274	0.000407339
SRSF1	1.1038470613648117	1.6187693635761247	0.0787323	0.0240564
SRSF1	1.5540550326305318	2.695587031737729	0.0279219	0.00201564
SRSF1	1.3880091895291147	2.5609200601311293	0.0409252	0.0027484
SRSF1	2.795069186914954	4.743005797926832	0.00160299	1.80715e-05
SRSF1	5.590934642136341	4.317188193213957	2.56487e-06	4.81739e-05
SRSF1	1.0793909740559038	2.240280043099211	0.0832931	0.00575069
SRSF1	1.8275780625339155	2.264301319834545	0.0148738	0.00544125
SRSF1	0.00207043195511393	0.04804063217492664	0.995244	0.895281
SRSF1	1.2070706786403549	0.9892973202216315	0.0620768	0.102495
SRSF1	0.4055864537067704	0.1827771772787579	0.393019	0.656482
SRSF1	0.8971582629657205	1.8254517766437846	0.126719	0.0149468
SRSF1	0.3202914472410115	2.0852010993333168	0.478309	0.00821862
SRSF1	6.024536022720536	4.473310584612323	9.4507e-07	3.36271e-05
SRSF1	2.00590819329621	5.895669973273539	0.00986488	1.27154e-06
SRSF1	2.2718142859300032	8.0	0.00534793	2.40009e-11
SRSF1	4.405359983338684	2.8941595364202013	3.93224e-05	0.00127597
SRSF1	3.2820966045592215	2.3791854345576944	0.00052228	0.00417652
SRSF1	2.654199047601141	2.334563485171024	0.00221718	0.00462846
SRSF1	1.4555040762235087	2.0999230441980736	0.0350345	0.00794469
SRSF1	0.836287158818835	1.6894256305492534	0.145785	0.0204444
SRSF1	0.4055864537067704	0.633099114929626	0.393019	0.232756
SRSF1	0.24494574517806328	1.318275878567776	0.568924	0.0480534
SRSF1	2.380946342315829	1.6460433982950717	0.00415962	0.0225921
SRSF1	0.8839304770436831	0.7256758570315026	0.130638	0.188072
SRSF1	1.6991980688111825	1.9902007884627568	0.0199895	0.0102282
SRSF1	1.6311889303068234	1.8571852087215905	0.0233782	0.0138936
SRSF1	4.405359983338684	3.35713105208026	3.93224e-05	0.000439409
SRSF1	3.3069135360493482	4.945846759654306	0.000493272	1.1328e-05
SRSF1	0.675546742075987	0.8747660435073946	0.211083	0.133424
SRSF1	1.6991980688111825	0.940398720237246	0.0199895	0.11471
SRSF1	0.10389284732832196	0.25331054488560684	0.78724	0.558071
SRSF1	0.580097096639368	0.9672765054290032	0.262968	0.107826
SRSF1	0.4365153548293433	1.3657394273114836	0.366003	0.0430785
SRSF1	0.530325227448202	0.10847313500495415	0.2949	0.778981
SRSF1	0.824757892440524	0.768148276256584	0.149707	0.17055
SRSF1	0.43765478539140606	0.4061537000729326	0.365044	0.392506
SRSF1	0.8434145075542773	2.7988706365654488	0.143412	0.00158902
SRSF1	0.9803479254649129	1.488754517911048	0.104629	0.0324523
SRSF1	2.5794386432533183	1.870071762298593	0.00263367	0.0134874
SRSF1	2.3792748706703635	3.7545860466951746	0.00417566	0.00017596
SRSF1	1.3202832755077503	1.9575386869790237	0.0478318	0.0110271
SRSF1	0.7121781228549525	1.241859778960997	0.194009	0.0572981
SRSF1	4.3611125727569835	3.259318418574116	4.35399e-05	0.000550404
SRSF1	2.559010675280969	2.9718966384496945	0.00276051	0.00106685
SRSF1	2.502549234701545	3.9108723709557216	0.00314377	0.00012278
SRSF1	1.7164319431317894	2.16402992158516	0.0192118	0.00685441
SRSF1	2.013563294176241	1.8641870098548337	0.00969252	0.0136714
SRSF1	4.220163342498854	3.192289801233744	6.02333e-05	0.000642259
SRSF1	3.002689645637553	3.00069368770327	0.000993826	0.000998404
SRSF1	2.4947930242697174	2.1983541679896734	0.00320042	0.00633353
SRSF1	2.5301897616590097	2.614322243481289	0.00294992	0.0024304
SRSF1	1.8095142246707836	2.076815584344268	0.0155055	0.00837885
SRSF1	2.3792748706703635	2.7741430254947845	0.00417566	0.00168212
SRSF1	4.161877228650389	6.198569533326966	6.88847e-05	6.33039e-07
SRSF1	3.958153516872867	5.403631656385017	0.000110115	3.94792e-06
SRSF1	2.0379059152163634	3.062057549489645	0.00916419	0.000866847
SRSF1	2.282180597789801	4.047581491961097	0.00522179	8.96228e-05
SRSF1	1.960645377293838	4.1887132790296056	0.0109485	6.4757e-05
SRSF1	0.3281017785972368	1.014736136089415	0.469784	0.0966638
SRSF1	0.5834443630940699	1.1216103512295903	0.260949	0.075577
SRSF1	0.03370805082749146	1.1476060198267641	0.92532	0.0711859
SRSF1	4.020739884888461	2.316140995910142	9.53367e-05	0.00482902
SRSF1	5.268546620427254	1.9545127246527145	5.38832e-06	0.0111042
SRSF1	1.7941949707370062	0.966214483157769	0.0160622	0.10809
SRSF1	2.21232632718577	3.363325587644585	0.00613301	0.000433186
SRSF1	2.869704837174774	2.5194124685728205	0.00134988	0.00302404
SRSF1	5.007902222336724	2.3667992735261243	9.81969e-06	0.00429735
SRSF1	4.387813974292014	3.9607921701115805	4.09436e-05	0.000109448
SRSF1	1.6420670578040826	1.338929750174139	0.0227999	0.0458216
SRSF1	4.445206879682686	3.2770939061899216	3.58751e-05	0.000528331
SRSF1	1.3558835578636417	1.2727044246848729	0.0440673	0.0533698
SRSF1	0.012218027987911967	0.08539877619951808	0.972259	0.821488
SRSF1	0.05366860751018278	0.6734859510086311	0.883754	0.212087
SRSF1	0.9114174379792849	0.6973293027946252	0.122626	0.200757
SRSF1	5.425117192340571	3.0035286070244562	3.75736e-06	0.000991908
SRSF1	1.8850789161602903	3.6424672519630037	0.0130293	0.000227789
SRSF1	4.051788088671781	7.196492356172098	8.87589e-05	6.36074e-08
SRSF1	0.7630045024118026	2.6446461927554807	0.172582	0.00226649
SRSF1	1.425046691209006	0.773645018298523	0.0375797	0.168405
SRSF1	1.7170993211787968	3.320178872448523	0.0191823	0.000478433
SRSF1	4.042959053466483	4.506096032793497	9.05818e-05	3.1182e-05
SRSF1	5.43881272044285	8.0	3.64072e-06	5.00559e-10
SRSF1	3.3102277854463367	7.946591157223876	0.000489522	1.13086e-08
SRSF1	8.0	8.0	5.35925e-09	1.18602e-10
SRSF1	0.9119880131668179	3.779656514902953	0.122465	0.00016609
SRSF1	5.220558641618232	3.7394540109836227	6.01785e-06	0.000182199
SRSF1	3.7649540899345757	2.1806969672909657	0.000171809	0.00659634
SRSF1	1.7738823391030498	2.569225345514419	0.0168313	0.00269634
SRSF1	2.6554466152634353	1.2896016619222797	0.00221082	0.0513332
SRSF1	2.620210590645513	1.9512009633381038	0.00239767	0.0111892
SRSF1	1.2290699695778384	0.779619909047638	0.0590106	0.166104
SRSF1	2.7437923565231412	1.6174912757169562	0.00180388	0.0241273
SRSF1	0.7348542196925232	3.3832577946191726	0.184139	0.000413754
SRSF1	2.0763187975008845	4.498259006093893	0.00838844	3.17498e-05
SRSF1	1.416483842149911	4.121214031604522	0.038328	7.5646e-05
SRSF1	1.1845298425339708	4.472064782759342	0.0653838	3.37237e-05
SRSF1	0.7085312466652018	4.248482253635083	0.195645	5.6431e-05
SRSF1	0.9462494968327101	2.9114422300147935	0.113175	0.00122619
SRSF1	2.323494777887952	5.145758347888178	0.00474794	7.14894e-06
SRSF1	1.9888145448877979	2.4749668607328332	0.0102609	0.00334991
SRSF1	0.34152878105132656	1.7855959653344244	0.455482	0.0163834
SRSF1	0.46559436961794026	2.4231187094169386	0.342299	0.00377469
SRSF1	1.2626801101563792	1.014772529575902	0.054616	0.0966557
SRSF1	0.8023390837942156	2.0294244121778475	0.157638	0.00934492
SRSF1	0.061429743497598235	0.7770339462689069	0.868101	0.167096
SRSF1	0.5541732583723569	0.1410551660153976	0.279143	0.722678
SRSF1	0.580097096639368	0.9970265988875334	0.262968	0.100687
SRSF1	0.4484304655040754	1.0748762123647606	0.356098	0.0841635
SRSF1	0.34152878105132656	1.4009032977895108	0.455482	0.039728
SRSF1	0.9266226221780468	1.6894256305492534	0.118407	0.0204444
SRSF1	2.1142188257859114	3.8957075453982903	0.00768743	0.000127143
SRSF1	0.8783449694192798	1.3394001107322568	0.132329	0.045772
SRSF1	0.0025231834111907538	0.28161624266226265	0.994207	0.522858
SRSF1	0.2157743907888414	0.22432548645199143	0.608451	0.596588
SRSF1	0.4822500371457407	1.7855959653344244	0.32942	0.0163834
SRSF1	4.014039855868274	2.2391916485088417	9.68189e-05	0.00576512
SRSF1	4.392282334865149	3.3331769972720457	4.05245e-05	0.000464326
SRSF1	2.5281027531068245	1.301583639580032	0.00296413	0.0499363
SRSF1	0.2802578195477385	1.3903052984707456	0.524496	0.0407094
SRSF1	5.066927970610807	3.916221554617366	8.5718e-06	0.000121277
SRSF1	3.6558789994293517	2.8226020346890013	0.000220862	0.00150452
SRSF1	1.0538691532085191	0.4988284111503158	0.0883346	0.317082
SRSF1	0.5449022561435125	4.370055508356132	0.285166	4.26525e-05
SRSF1	0.03022868944454808	0.07519419266588462	0.932763	0.841019
SRSF1	0.3420917008627379	0.4763250546357363	0.454892	0.333945
SRSF1	0.008168992481219425	0.012953896216225148	0.981366	0.970613
SRSF1	0.08790181745325014	0.061073189511951266	0.816767	0.868814
SRSF1	0.07984953115235317	0.00783588704786461	0.832052	0.982119
SRSF1	0.7470232491102233	0.08594893932595092	0.179051	0.820448
SRSF1	1.4180048562389256	0.7437779114183871	0.038194	0.180394
SRSF1	1.6358957228113327	0.8729276128805452	0.0231262	0.13399
SRSF1	2.741386659197256	1.75360483496416	0.0018139	0.0176358
SRSF1	3.378763461448543	1.4726150226345416	0.000418058	0.033681
SRSF1	3.161957305190198	1.5233393415903493	0.00068872	0.0299682
SRSF1	0.8659345096056931	1.9433923992221473	0.136165	0.0113922
SRSF1	1.2612313293010091	1.3488994237850056	0.0547985	0.0447817
SRSF1	0.5706305198513378	1.4415578464565908	0.268763	0.0361778
SRSF1	0.6889797625703814	1.5434366051398152	0.204654	0.028613
SRSF1	0.16205127208326017	2.9839030730071214	0.688571	0.00103776
SRSF1	1.3715528273012412	0.5983203596096407	0.0425057	0.252162
SRSF1	1.4138697325160032	2.235218818483432	0.0385594	0.0058181
SRSF1	2.4742000478230564	1.9431942095790566	0.00335583	0.0113974
SRSF1	3.5074421427563505	1.765670040048682	0.000310855	0.0171526
SRSF1	0.26753547202759914	1.2806363907748262	0.540088	0.0524039
SRSF1	1.1521670889208298	2.0086937201820207	0.0704422	0.00980181
SRSF1	2.239657446180053	2.515522207574755	0.00575894	0.00305125
SRSF1	6.568647495473539	4.754072976091631	2.69993e-07	1.76168e-05
SRSF1	1.245675367627615	1.852030123918053	0.0567969	0.0140595
SRSF1	2.441740352393027	2.26764001995041	0.00361626	0.00539958
SRSF1	1.5540550326305318	2.8495383051546996	0.0279219	0.00141404
SRSF1	2.0763187975008845	1.3569512077188584	0.00838844	0.0439591
SRSF1	4.019610255509991	2.497944510984428	9.5585e-05	0.00317728
SRSF1	5.268734457264808	5.365274920176024	5.38599e-06	4.31246e-06
SRSF1	1.5926175945259693	1.7920991604183307	0.0255495	0.0161399
SRSF1	0.689141071466089	1.804426882729951	0.204578	0.0156882
SRSF1	2.065387940061075	2.5405351358583164	0.00860225	0.00288048
SRSF1	1.3781644652676674	3.5982600838660095	0.0418635	0.000252197
SRSF1	2.2307061432990754	3.9331562124172494	0.00587887	0.000116639
SRSF1	1.4005077505199255	3.7068872640802595	0.0397642	0.000196387
SRSF1	3.126491651466068	4.603471132738152	0.000747323	2.49189e-05
SRSF1	1.966684831707491	2.647537693366921	0.0107973	0.00225145
SRSF1	2.814514508265531	2.3033675681155934	0.0015328	0.00497316
SRSF1	1.9447134306738472	3.5014193025687463	0.0113576	0.000315196
SRSF1	3.93750826815826	5.426012743009696	0.000115476	3.74962e-06
SRSF1	2.3832221081829723	1.4035656578617222	0.00413788	0.0394852
SRSF1	2.1142188257859114	2.3246213197893577	0.00768743	0.00473564
SRSF1	1.866078059576228	0.993208893418542	0.013612	0.101576
SRSF1	3.2984786415066223	3.859715132299144	0.000502946	0.000138129
SRSF1	1.6087384120695503	4.3050326013953395	0.0246185	4.95413e-05
SRSF1	2.825071309519241	3.1053771590306205	0.00149599	0.000784554
SRSF1	3.0949816899074114	4.399629438730436	0.00080356	3.98447e-05
SRSF1	2.079744108849273	4.4702591796084645	0.00832254	3.38642e-05
SRSF1	2.0709025711708398	3.2977659745580814	0.00849371	0.000503772
SRSF1	1.0061376205128854	1.2424665675935962	0.0985967	0.0572181
SRSF1	1.4790058328889129	1.298110945688119	0.033189	0.0503372
SRSF1	1.7289882935404144	0.6578755054614668	0.0186643	0.219849
SRSF1	0.9990239350774408	0.8317441857909218	0.100225	0.147318
SRSF1	2.2307061432990754	2.2377882348357825	0.00587887	0.00578378
SRSF1	2.286195400011143	4.324935991048006	0.00517374	4.73221e-05
SRSF1	3.1739861324414385	1.692223793475662	0.000669906	0.0203131
SRSF1	1.7206273993100354	3.0184690553308333	0.0190271	0.000958365
SRSF1	1.866078059576228	2.3033675681155934	0.013612	0.00497316
SRSF1	1.79702698226586	2.4129853618487695	0.0159578	0.0038638
SRSF1	1.0657126873901364	1.8226915284553855	0.0859582	0.0150421
SRSF1	3.6397664388421678	3.612112088676172	0.00022921	0.00024428
SRSF1	1.7867213700072055	2.5111772296536072	0.016341	0.00308193
SRSF1	4.6858693313474244	4.650337898750249	2.06125e-05	2.23698e-05
SRSF1	1.6358957228113327	3.045972760947554	0.0231262	0.000899554
SRSF1	3.4207790647771033	5.052628044474228	0.000379508	8.85874e-06
SRSF1	0.836287158818835	1.929636996284502	0.145785	0.0117588
SRSF1	0.8923288374304851	2.472705292440325	0.128136	0.0033674
SRSF1	0.7471518214995275	2.787617939154027	0.178998	0.00163073
SRSF1	0.6862614004392174	2.4350169100125703	0.205939	0.00367268
SRSF1	1.2022547902268	1.8601838593894242	0.062769	0.013798
SRSF1	1.4039794142153468	1.4738585267437752	0.0394476	0.0335847
SRSF1	1.513593609925171	2.0381211208706573	0.0306483	0.00915965
SRSF1	0.24905906891761628	2.2227203841584933	0.563561	0.00598797
SRSF1	2.66180655334247	2.1529668425457196	0.00217868	0.00703126
SRSF1	0.8434145075542773	1.4659396088907384	0.143412	0.0342027
SRSF1	2.4376892881918146	1.592699193357902	0.00365015	0.0255447
SRSF1	3.126491651466068	2.9600032463509756	0.000747323	0.00109647
SRSF1	3.154993171404477	1.4828133424564538	0.000699853	0.0328993
SRSF1	0.6216384432070283	0.061706987675156484	0.23898	0.867547
SRSF1	0.005282618452589645	0.008544429299695153	0.98791	0.980518
SRSF1	0.8466364267758102	1.0927413141189357	0.142352	0.0807716
SRSF1	2.473230518903661	2.154354473752694	0.00336333	0.00700883
SRSF1	2.8352368405716653	1.9630399217366037	0.00146138	0.0108883
SRSF1	1.6420670578040826	2.3824136519629535	0.0227999	0.00414559
SRSF1	4.387525555885924	4.65370767450891	4.09708e-05	2.21969e-05
SRSF1	3.710946442407359	4.088755541048374	0.00019456	8.15163e-05
SRSF1	4.7901660837844116	2.3403680374536378	1.62119e-05	0.00456701
SRSF1	4.832121694701946	1.903973371201797	1.4719e-05	0.0124746
SRSF1	4.25418067263801	3.6020565169860044	5.56954e-05	0.000250002
SRSF1	3.0611411772202795	1.8505838054956865	0.000868678	0.0141064
SRSF1	1.3210975722197977	1.9381744593693533	0.0477422	0.0115299
SRSF1	2.5370482554219453	2.3547811695996166	0.0029037	0.00441793
SRSF1	3.1723567942189517	2.101991007477034	0.000672424	0.00790695
SRSF1	4.9261387408081	2.133856858802472	1.18539e-05	0.00734756
SRSF1	3.1964677770210432	1.699091623818474	0.00063611	0.0199944
SRSF1	3.9458199237834664	1.598525359735804	0.000113287	0.0252043
SRSF1	2.8520455690691793	0.8940063995415255	0.0014059	0.127642
SRSF1	3.4808048838703063	2.3872669904887722	0.000330518	0.00409952
SRSF1	4.5740698130734625	3.877387701707945	2.66643e-05	0.000132621
SRSF1	4.735158574670852	2.472731087260034	1.8401e-05	0.0033672
SRSF1	4.054305463262969	2.4448281353503685	8.82459e-05	0.00359064
SRSF1	7.122765760765824	2.5537114273704096	7.53762e-08	0.0027944
SRSF1	6.97282169706917	6.383270390532103	1.06458e-07	4.13742e-07
SRSF1	7.217700124658387	8.0	6.05759e-08	1.61837e-10
SRSF1	6.177906489640254	3.1512838892939694	6.63886e-07	0.000705856
SRSF1	4.545304502020913	1.9677036552605272	2.84902e-05	0.010772
SRSF1	5.523624924795092	8.0	2.99485e-06	6.91101e-10
SRSF1	1.5494999358309287	1.380665577590096	0.0282163	0.0416231
SRSF1	8.0	8.0	1e-12	1e-12
SRSF1	4.415552300805775	5.084299481713736	3.84103e-05	8.2357e-06
SRSF1	4.673428618673984	1.9468408544212332	2.12115e-05	0.0113021
SRSF1	5.2106992724008725	3.562344548575087	6.15603e-06	0.00027394
SRSF1	1.18587298435125	0.9947808661864983	0.0651819	0.101209
SRSF1	3.018500777820734	4.527888891421486	0.000958295	2.96559e-05
SRSF1	7.480915272330214	6.017661818388292	3.30434e-08	9.60148e-07
SRSF1	1.2080021559632486	1.4184007387695006	0.0619438	0.0381592
SRSF1	2.8108635544418106	1.9614871335632016	0.00154574	0.0109273
SRSF1	2.8752545674494905	2.968211946509273	0.00133274	0.00107594
SRSF1	0.9668940391286854	1.748400709653502	0.107921	0.0178484
SRSF1	2.9774561622519964	5.6335079347423465	0.00105328	2.32537e-06
SRSF1	1.9208839030109621	2.4350169100125703	0.0119982	0.00367268
SRSF1	2.2307061432990754	1.7517814388099253	0.00587887	0.01771
SRSF1	0.9080272098717499	1.9303910954671117	0.123587	0.0117384
SRSF1	2.004217872027213	1.6761623582385803	0.00990335	0.0210784
SRSF1	1.9549314122929908	1.3955309396452318	0.0110935	0.0402225
SRSF1	2.573074160947635	2.6811523029722655	0.00267255	0.00208376
SRSF1	2.5282668827968675	1.3096169477030728	0.00296301	0.0490211
SRSF1	2.8220971735536056	1.8221577259109816	0.00150627	0.0150606
SRSF1	0.33954910122880827	1.898521006954102	0.457563	0.0126322
SRSF1	2.4838442212218284	3.0035286070244562	0.00328213	0.000991908
SRSF1	4.336386696001564	4.7835886389051465	4.60907e-05	1.64593e-05
SRSF1	4.563010912211462	8.0	2.7352e-05	5.57082e-10
SRSF1	1.866078059576228	4.311780462407445	0.013612	4.87775e-05
SRSF1	1.8921627922771618	4.355198173217241	0.0128185	4.41369e-05
SRSF1	1.128141131322129	2.1485416771931387	0.074449	0.00710327
SRSF1	1.942124785350934	5.768408090322797	0.0114255	1.70448e-06
SRSF1	1.3424345806540388	2.7054720510902075	0.0454533	0.00197028
SRSF1	1.0696531869693855	3.4662228592052093	0.0851818	0.000341804
SRSF1	1.1515756268919695	1.7692471788369135	0.0705382	0.0170119
SRSF1	4.591164984080282	5.733584837357127	2.56351e-05	1.84678e-06
SRSF1	0.5403135581897819	6.618984249552898	0.288195	2.40445e-07
SRSF1	2.5419078164394238	3.677567746384414	0.00287139	0.000210103
SRSF1	1.1701406857028758	5.159418450264902	0.0675864	6.92758e-06
SRSF1	1.8311078826634406	5.752073355322205	0.0147534	1.76981e-06
SRSF1	0.6963072728048822	2.7397210593110675	0.20123	0.00182087
SRSF1	1.9928114480729162	3.3710024624472448	0.0101669	0.000425596
SRSF1	2.973850947536236	0.38296818940465494	0.00106206	0.41403
SRSF1	0.9048166955560221	0.76099849652109	0.124504	0.173381
SRSF1	1.8311078826634406	3.794798343631878	0.0147534	0.000160399
SRSF1	2.474900747515664	1.1269544803181122	0.00335042	0.0746527
SRSF1	2.239657446180053	2.2391916485088417	0.00575894	0.00576512
SRSF1	1.857779528587041	6.985517264147808	0.0138746	1.03391e-07
SRSF1	2.380946342315829	2.993238823383587	0.00415962	0.00101569
SRSF1	3.5483578417290853	1.4821828059386934	0.000282906	0.0329471
SRSF1	2.324148365864024	3.9178791417678065	0.0047408	0.000120815
SRSF1	2.2307061432990754	4.421791860691258	0.00587887	3.78624e-05
SRSF1	2.3507664235591603	5.14668941996619	0.00445896	7.13363e-06
SRSF1	3.551149969402257	6.783649330860804	0.000281093	1.6457e-07
SRSF1	3.4622325198017516	6.623030895195293	0.000344959	2.38215e-07
SRSF1	1.9928114480729162	5.9104339824539975	0.0101669	1.22904e-06
SRSF1	3.0239950254204118	6.19703276611126	0.000946248	6.35283e-07
SRSF1	3.881976799528808	2.830845973170792	0.000131227	0.00147623
SRSF1	3.5134335154609637	4.983790094805304	0.000306596	1.03803e-05
SRSF1	7.670846289207178	6.636747260619726	2.1338e-08	2.30809e-07
SRSF1	3.3853220947981324	3.6514128399313943	0.000411792	0.000223145
SRSF1	2.2953913982468297	2.617898269248609	0.00506534	0.00241047
SRSF1	2.601083059767242	4.928261554426097	0.00250563	1.17961e-05
SRSF1	2.681481729375098	0.6415055024437699	0.00208218	0.228294
SRSF1	2.69128835675761	3.935545754707167	0.00203569	0.000115999
SRSF1	2.4274873616028776	0.5421665290438744	0.00373691	0.286968
SRSF1	3.9603995113144634	5.649827602020453	0.000109547	2.23961e-06
SRSF1	0.0030931771062500473	0.07428474855533984	0.992903	0.842782
SRSF1	0.6410662823856264	1.3778492082795184	0.228525	0.0418939
SRSF1	-0.0	-0.0	1.0	1.0
SRSF1	5.133694934972173	4.090122647559429	7.3503e-06	8.12601e-05
SRSF1	5.746744402114493	2.73847068702874	1.79166e-06	0.00182612
SRSF1	-0.0	0.03771165809397839	1.0	0.916829
SRSF1	3.730624837713343	-0.0	0.000185941	1.0
SRSF1	0.6545752942993062	4.540773420291232	0.221526	2.8789e-05
SRSF1	1.1248206245717312	6.783546423416079	0.0750204	1.64609e-07
SRSF1	0.853747897907005	5.118854527857149	0.14004	7.60581e-06
SRSF1	1.1372897484865392	4.138956314382077	0.0728971	7.26179e-05
SRSF1	-0.0	-0.0	1.0	1.0
SRSF1	-0.0	-0.0	1.0	1.0
SRSF1	0.0008490064480747665	-0.0	0.998047	1.0
SRSF1	2.251976415604836	2.69910900081085	0.00559788	0.00199936
SRSF1	3.405491432245544	2.7880735836863844	0.000393105	0.00162902
SRSF1	8.68589832373386e-07	-0.0	0.999998	1.0
SRSF1	-0.0	-0.0	1.0	1.0
SRSF1	0.0017136280222384962	4.735210501467265	0.996062	1.83988e-05
SRSF1	1.7367925204849994	1.3025805859936956	0.0183319	0.0498218
SRSF1	0.9668940391286854	6.365493509151844	0.107921	4.31029e-07
SRSF1	0.0007110876007829453	0.09281928503066234	0.998364	0.807571
SRSF1	2.2307061432990754	4.393560589506147	0.00587887	4.04054e-05
SRSF1	2.7624235904687957	8.0	0.00172813	8.67943e-09
SRSF1	3.0653091888078974	8.0	0.000860381	6.70499e-11
SRSF1	3.214639551867024	8.0	0.000610043	1e-12
SRSF1	-0.0	0.0019966917099406324	1.0	0.995413
SRSF1	0.0008246390498402266	6.64485318675329	0.998103	2.26541e-07
SRSF1	3.0653091888078974	7.629214983242143	0.000860381	2.34847e-08
SRSF1	2.973850947536236	6.278419366278346	0.00106206	5.26721e-07
SRSF1	0.3202914472410115	2.0807267805717817	0.478309	0.00830373
SRSF1	0.43765478539140606	1.9400467629273983	0.365044	0.0114803
SRSF1	1.431583529331671	2.7054720510902075	0.0370183	0.00197028
SRSF1	3.295887249539798	1.9468408544212332	0.000505956	0.0113021
SRSF1	6.726015441081867	5.496807394013676	1.87925e-07	3.18561e-06
SRSF1	4.880707811028633	3.4291127964084978	1.31611e-05	0.000372295
SRSF1	5.519482845134921	8.0	3.02355e-06	7.99292e-09
SRSF1	5.261798358164008	8.0	5.4727e-06	5.22484e-11
SRSF1	1.7107366674142055	2.733773008584587	0.0194654	0.00184598
SRSF1	4.243341835326552	4.900996529784602	5.71029e-05	1.25604e-05
SRSF1	4.616245654886361	8.0	2.41966e-05	1.34198e-09
SRSF1	2.9251067969125857	8.0	0.00118821	1e-12
SRSF1	0.15421693566279837	0.23473687661774048	0.701105	0.582456
SRSF1	0.3438807069350662	0.746327677856919	0.453022	0.179338
SRSF1	0.6901442283628573	2.169608957810003	0.204106	0.00676692
SRSF1	1.51019896329134	1.9672603947905067	0.0308888	0.010783
SRSF1	1.2694963110577824	0.8219242133243523	0.0537655	0.150687
SRSF1	0.178591291358459	0.13189832797276602	0.66284	0.738077
SRSF1	0.1856098831481388	0.9892973202216315	0.652214	0.102495
SRSF1	0.26808744759882364	0.9100772346721867	0.539402	0.123005
SRSF1	1.7522009771086564	0.7193078357148824	0.0176929	0.19085
SRSF1	1.352995735413908	1.669537523458574	0.0443613	0.0214024
SRSF1	0.197040969672514	1.1657427438824184	0.635271	0.0682743
SRSF1	0.8582524371959179	2.400256622988239	0.138595	0.00397872
SRSF1	0.5221237295551818	2.6049673137600826	0.300522	0.00248332
SRSF1	1.8786404435875768	4.058469685407293	0.0132239	8.74038e-05
SRSF1	1.758331515729924	3.4407542923563876	0.0174449	0.000362448
SRSF1	3.783037522106784	5.839267430885711	0.000164802	1.44788e-06
SRSF1	5.503604558273844	2.7026575754485487	3.13614e-06	0.00198309
SRSF1	8.0	6.161876598185036	4.92016e-09	6.88848e-07
SRSF1	1.970823271835906	3.8762724609002834	0.0106949	0.000132962
SRSF1	5.340668637970479	4.308164675338342	4.56385e-06	4.91853e-05
SRSF1	5.177059511416503	4.482120856981475	6.65182e-06	3.29518e-05
SRSF1	1.6512649506166006	3.607253817767457	0.0223221	0.000247028
SRSF1	4.25418067263801	5.022970906604366	5.56954e-05	9.48482e-06
SRSF1	7.100518204282792	8.0	7.93381e-08	5.73461e-09
SRSF1	4.695955628689083	3.3675477695520213	2.01393e-05	0.000428995
SRSF1	1.4740137303055065	3.7124378697054587	0.0335727	0.000193893
SRSF1	3.9802898180950237	4.1572017336760085	0.000104643	6.96303e-05
SRSF1	6.069923998666096	5.52195323724355	8.51287e-07	3.0064e-06
SRSF1	1.9429542163063096	2.795918019773872	0.0114037	0.00159986
SRSF1	4.105581469201755	3.8762724609002834	7.84185e-05	0.000132962
SRSF1	5.4128718518051215	5.710232729047219	3.86481e-06	1.9488e-06
SRSF1	4.624718733440731	5.564493266801028	2.37291e-05	2.72588e-06
SRSF1	2.2233525614635683	5.59148359924498	0.00597926	2.56163e-06
SRSF1	8.0	8.0	9.60039e-09	1.75491e-11
SRSF1	7.868333225928479	8.0	1.35415e-08	3.06322e-12
SRSF1	6.972222425501891	7.56091847996197	1.06605e-07	2.74841e-08
SRSF1	5.529081120545088	5.624986027644204	2.95746e-06	2.37145e-06
SRSF1	1.1502465475167074	7.369992383566127	0.0707544	4.26587e-08
SRSF1	0.4672341588410577	1.718008150521892	0.341009	0.0191422
SRSF1	1.0303912142622498	8.0	0.0932414	1.9096e-10
SRSF1	0.8434145075542773	2.5334482102420703	0.143412	0.00292787
SRSF1	2.7892588976134944	6.551977343049208	0.00162458	2.80558e-07
SRSF1	0.3281017785972368	3.288856103422491	0.469784	0.000514214
SRSF1	1.3871324702093129	2.401703140969859	0.0410079	0.00396549
SRSF1	1.168034294971716	3.553638387990678	0.067915	0.000279487
SRSF1	0.9668940391286854	1.7676418311061877	0.107921	0.0170749
SRSF1	-0.0	0.31424393439341664	1.0	0.485016
SRSF1	0.0014577646599637194	8.0	0.996649	4.73562e-10
SRSF1	3.126491651466068	4.0835692144401285	0.000747323	8.24956e-05
SRSF1	4.149764977201819	4.512320155087248	7.08329e-05	3.07383e-05
SRSF1	1.458800305543144	5.529429287741048	0.0347696	2.95509e-06
SRSF1	1.7289882935404144	7.32786610635767	0.0186643	4.70039e-08
SRSF1	1.756361798954218	7.529170706527189	0.0175242	2.95685e-08
SRSF1	1.000693252714764	3.386554613096144	0.0998405	0.000410625
SRSF1	0.453462271714477	1.0192541878065384	0.351996	0.0956634
SRSF1	1.1393308578412302	3.9828915008526127	0.0725553	0.000104018
SRSF1	0.20917107662254353	1.8276423042561265	0.617773	0.0148716
SRSF1	0.5072479897256633	1.4821828059386934	0.310994	0.0329471
SRSF1	1.6504000290219942	3.916956283376508	0.0223666	0.000121072
SRSF1	0.0004032123987093429	-0.0	0.999072	1.0
SRSF1	0.002369884892028506	5.538894827368437	0.994558	2.89138e-06
SRSF1	1.2594722599531123e-05	0.004595613084549356	0.999971	0.989474
SRSF1	0.0008159367389411957	0.0011297652653468261	0.998123	0.997402
SRSF1	-0.0	8.0	1.0	1e-12
SRSF1	1.3693870552898213	8.0	0.0427182	1e-12
SRSF1	1.7249191015431415	4.7427319193805	0.01884	1.80829e-05
SRSF1	2.078424842996294	7.446742176391288	0.00834786	3.57485e-08
SRSF1	5.774659698347556	8.0	1.68012e-06	1e-12
SRSF1	3.8324788605678806	6.862731363155181	0.000147069	1.37173e-07
SRSF1	4.495474769142728	8.0	3.1954e-05	1e-12
SRSF1	6.36959450137953	8.0	4.26978e-07	9.55875e-11
SRSF1	3.626032986998856	8.0	0.000236574	4.20348e-10
SRSF1	5.793246962069723	8.0	1.60973e-06	1e-12
SRSF1	1.0484886039081514	4.916457965792462	0.0894358	1.21211e-05
SRSF1	1.0538691532085191	4.595301380233104	0.0883346	2.53921e-05
SRSF1	6.094682376548486	8.0	8.04114e-07	5.66662e-11
SRSF1	-0.0	-0.0	1.0	1.0
SRSF1	0.4128999455878009	2.908586308162619	0.386456	0.00123428
SRSF1	0.8621997947683694	0.8535153688647187	0.137341	0.140115
SRSF1	1.2868968825754028	0.002146803394710556	0.0516539	0.995069
SRSF1	7.258704973662691	0.34449948382396256	5.51182e-08	0.452377
SRSF1	7.187818210191925	2.6478290632292403	6.48906e-08	0.00224994
SRSF1	3.314451722229514	6.068973077745442	0.000484784	8.53153e-07
SRSF1	1.3232762193854761	0.6257026747819115	0.0475033	0.236754
SRSF1	0.8809751798852176	3.3133914335326384	0.13153	0.000485969
SRSF1	1.1795824325903945	2.3652729060426765	0.0661329	0.00431248
SRSF1	0.780182410827269	0.4564944208673627	0.165889	0.349547
SRSF1	0.6234777893958878	4.553890192561945	0.23797	2.79325e-05
SRSF1	3.216534507591747	3.3390254879432417	0.000607387	0.000458115
SRSF1	0.9935382365352146	-0.0	0.101499	1.0
SRSF1	1.4082655373237913	1.8240751298389422e-05	0.0390602	0.999958
SRSF1	0.3197052886099578	0.00035365966728956777	0.478955	0.999186
SRSF1	0.5602490057268539	-0.0	0.275265	1.0
SRSF1	0.23377161848154726	-0.0	0.583752	1.0
SRSF1	0.20475973510669238	-0.0	0.62408	1.0
SRSF1	0.4339056003986313	0.7758711202820016	0.368209	0.167544
SRSF1	2.761221485964967	1.928589347489191	0.00173292	0.0117872
SRSF1	1.9474253227129905	0.10163907660066825	0.0112869	0.791336
SRSF1	1.7435757303839	1.2405588028663024	0.0180478	0.05747
SRSF1	0.03016444139279606	-0.0	0.932901	1.0
SRSF1	3.0240978456961445	2.605774708729952e-06	0.000946024	0.999994
SRSF1	0.5490614961340233	0.3930771794427141	0.282448	0.404504
SRSF1	0.7366717150137696	0.030122080123543688	0.18337	0.932992
SRSF1	0.27899444058051126	1.2284691060117214	0.526024	0.0590923
SRSF1	1.4279873847579065	2.2119087335833587	0.0373261	0.00613891
SRSF1	0.06608874809092602	0.016906648021565218	0.858838	0.961819
SRSF1	0.9443808854525455	1.3028854000280815e-06	0.113663	0.999997
SRSF1	1.0430381699300777	1.2512113559616205	0.0905653	0.0560775
SRSF1	0.3875531170144052	0.5246877249495663	0.409682	0.298753
SRSF1	2.0005279886135874	2.2959473391857737	0.00998785	0.00505886
SRSF1	1.498424549336096	0.972312059802469	0.0317377	0.106583
SRSF1	7.19147844537065	5.168230016180663	6.4346e-08	6.78844e-06
SRSF1	7.904154443310409	2.910723834963199	1.24694e-08	0.00122822
SRSF1	4.964502221005676	1.582679464257191	1.08517e-05	0.0261409
SRSF1	1.1372897484865392	0.6975370277648933	0.0728971	0.200661
SRSF1	3.357897707724414	1.5889968236181053	0.000438634	0.0257634
SRSF1	1.8731999628796152	1.482184124097624	0.0133906	0.032947
SRSF1	0.040772044303197016	0.220042948753094	0.910391	0.6025
SRSF1	2.096038499001655	2.569225345514419	0.00801607	0.00269634
SRSF1	0.3159386908857687	0.11733261802281855	0.483127	0.763251
SRSF1	1.0484886039081514	0.5841089224972201	0.0894358	0.26055
SRSF1	0.3202914472410115	0.4789456437845406	0.478309	0.331936
SRSF1	1.513593609925171	0.4699156165248343	0.0306483	0.33891
SRSF1	0.38381341165965993	0.9046911386146188	0.413225	0.12454
SRSF1	0.1659355257002076	1.073036400948389	0.68244	0.0845208
SRSF1	0.6545752942993062	1.3277210697778952	0.221526	0.0470196
SRSF1	1.3424345806540388	2.7010574550490074	0.0454533	0.00199041
SRSF1	0.23848711850050713	1.008437255033575	0.577448	0.098076
SRSF1	0.9455669813495106	2.078548158918985	0.113353	0.00834549
SRSF1	2.502549234701545	3.4913006363223595	0.00314377	0.000322626
SRSF1	0.8783449694192798	1.3277210697778952	0.132329	0.0470196
SRSF1	3.044677922755722	5.160583550133147	0.00090224	6.90902e-06
SRSF1	3.335688100848409	3.841010646277597	0.000461649	0.000144208
SRSF1	3.0664266716516178	7.172846635304269	0.00085817	6.71666e-08
SRSF1	1.6991980688111825	1.9240153152558803	0.0199895	0.011912
SRSF1	1.1701406857028758	3.6725756708977557	0.0675864	0.000212532
SRSF1	0.8783449694192798	1.954137422889664	0.132329	0.0111138
SRSF1	1.168034294971716	1.7676418311061877	0.067915	0.0170749
SRSF1	1.7275804929643654	0.9467063842452486	0.0187249	0.113056
SRSF1	0.6087595817622694	1.5935006962644518	0.246173	0.0254976
SRSF1	0.09047499290119317	0.5316585783965001	0.811942	0.293996
SRSF1	0.32080930384238704	0.13416136816136542	0.477739	0.734241
SRSF1	1.0184477572448758	1.5317161934943704	0.0958412	0.0293957
SRSF1	0.723623224762825	0.38279200247554745	0.188963	0.414198
SRSF1	1.282085794729243	0.2643316506714025	0.0522293	0.544087
SRSF1	0.7002770240362534	1.384370792778905	0.199399	0.0412695
SRSF1	2.4494842513449377	0.5943514637180675	0.00355235	0.254477
SRSF1	3.6498819016784485	3.943461024407074	0.000223933	0.000113904
SRSF1	7.4887157102540485	5.180064060349702	3.24552e-08	6.60596e-06
SRSF1	5.873689974302455	8.0	1.33755e-06	5.2335e-11
SRSF1	8.0	8.0	1e-12	1e-12
SRSF1	6.290031658170082	5.500981365459939	5.12824e-07	3.15514e-06
SRSF1	8.0	8.0	3.00533e-11	1e-12
SRSF1	8.0	8.0	1.07475e-10	1e-12
SRSF1	8.0	8.0	5.86594e-09	1e-12
SRSF1	8.0	8.0	7.69984e-12	1e-12
SRSF1	6.761735549341702	8.0	1.73087e-07	1e-12
SRSF1	0.9060462798793114	3.963012002193094	0.124152	0.00010889
SRSF1	2.205068126294065	6.043712923413019	0.00623637	9.04247e-07
SRSF1	2.0487917200427894	4.2392918508113135	0.00893734	5.76379e-05
SRSF1	5.2350897011130355	5.129789873085143	5.81983e-06	7.41669e-06
SRSF1	4.668669899133868	7.017862242544617	2.14452e-05	9.59705e-08
SRSF1	8.0	8.0	3.4176e-12	1e-12
SRSF1	3.8161126158888963	7.5551155471167375	0.000152717	2.78538e-08
SRSF1	0.7294492588648948	0.8938261075519475	0.186445	0.127695
SRSF1	0.2633023850436524	1.9446178456270211	0.545378	0.0113601
SRSF1	0.00478394823387702	0.17277034404073607	0.989045	0.671784
SRSF1	0.7201255383225895	1.3294146391084807	0.190491	0.0468366
SRSF1	0.2058585512518144	0.6641310681570703	0.622503	0.216705
SRSF1	0.004824347761443684	0.029063924695703784	0.988953	0.935268
SRSF1	0.37479459214872507	1.3303419556662142	0.421896	0.0467367
SRSF1	0.024549809044567956	0.47295814776098494	0.94504	0.336544
SRSF1	0.5438344567484439	1.2896016619222797	0.285868	0.0513332
SRSF1	0.6969876382938395	1.1311352380279944	0.200915	0.0739375
SRSF1	0.07183877109976973	0.3193826040053275	0.847542	0.479311
SRSF1	0.5733261119786272	0.3511103752151345	0.2671	0.445543
SRSF1	2.277119389313061	0.6734654743059745	0.005283	0.212097
SRSF1	1.0813522292570865	1.065945159609257	0.0829178	0.0859122
SRSF1	1.7226498353751543	0.5922692719736645	0.0189387	0.2557
SRSF1	0.15221333083298635	0.465481464862608	0.704347	0.342388
SRSF1	0.7936491403524792	3.0188439819934465	0.160824	0.000957538
SRSF1	2.6266098003725302	3.515795573527758	0.0023626	0.000304933
SRSF1	2.443691467406796	4.018798175529906	0.00360005	9.57639e-05
SRSF1	2.6324540002450276	5.821120851879235	0.00233102	1.50966e-06
SRSF1	3.1017823400901214	4.159449796720325	0.000791075	6.92708e-05
SRSF1	2.5661629875943675	2.318911697397722	0.00271542	0.00479831
SRSF1	5.470150184271638	8.0	3.38727e-06	5.88083e-10
SRSF1	6.790257174655831	4.876203873905688	1.62085e-07	1.32983e-05
SRSF1	4.271205652912451	2.4007786943136793	5.35543e-05	0.00397394
SRSF1	3.0421504949328666	3.6424672519630037	0.000907506	0.000227789
SRSF1	0.9067534688961597	4.393560589506147	0.12395	4.04054e-05
SRSF1	2.700992001937914	3.672277432395135	0.00199071	0.000212678
SRSF1	2.2596254662723068	2.7657536022883655	0.00550015	0.00171493
SRSF1	0.9655560474380358	1.5009620953551042	0.108254	0.0315528
SRSF1	2.1695191164363985	1.6250043414875863	0.00676832	0.0237135
SRSF1	0.75508984000707	2.073186979674875	0.175756	0.00844915
SRSF1	0.5034121129141984	1.2782017462863913	0.313753	0.0526985
SRSF1	2.4823093674433783	3.2966630448520897	0.00329375	0.000505053
SRSF1	2.7803761847473543	2.0319137013585964	0.00165815	0.00929151
SRSF1	1.2070706786403549	0.5556803420549166	0.0620768	0.278176
SRSF1	1.8830139073252596	0.23569980119491232	0.0130914	0.581166
SRSF1	0.580097096639368	0.804424114451259	0.262968	0.156883
SRSF1	0.12057493877021667	0.5202116973716856	0.757574	0.301848
SRSF1	0.954176501694537	0.37368530090605523	0.111128	0.422975
SRSF1	0.019886136128443446	1.2246830638553474	0.955243	0.0596097
SRSF1	1.1597439366690718	0.4313266769938322	0.0692239	0.370402
SRSF1	0.42525476028474307	0.7573691381112317	0.375617	0.174836
SRSF1	1.4234513438242082	0.7686272700782999	0.037718	0.170362
SRSF1	6.269796900587072	4.910617768920217	5.37283e-07	1.22852e-05
SRSF1	1.8842597185601078	4.01578738286601	0.0130539	9.64301e-05
SRSF1	4.82465637059917	4.775956668731952	1.49742e-05	1.67511e-05
SRSF1	6.469482703996962	8.0	3.39248e-07	3.63291e-10
SRSF1	2.8227954798487964	2.9846737821391174	0.00150385	0.00103592
SRSF1	1.9775015204547097	1.910490523852581	0.0105317	0.0122888
SRSF1	1.545745266938582	2.2909922216534664	0.0284613	0.00511691
SRSF1	4.577920912308004	5.550831811721233	2.64289e-05	2.81299e-06
SRSF1	3.002689645637553	7.915484491800213	0.000993826	1.21483e-08
SRSF1	1.8125808144171363	4.923410524305597	0.0153964	1.19286e-05
SRSF1	0.5367716466278045	4.309306096222341	0.290555	4.90562e-05
SRSF1	1.3765129467673218	1.9368393421593686	0.042023	0.0115654
SRSF1	0.453462271714477	1.5177211210994117	0.351996	0.0303584
SRSF1	1.1364743181810222	1.7751873386620474	0.0730341	0.0167808
SRSF1	1.5952705949746568	0.7980542086265036	0.0253939	0.159201
SRSF1	2.502549234701545	3.6644779127218823	0.00314377	0.000216532
SRSF1	1.7367925204849994	4.135502565020863	0.0183319	7.31977e-05
SRSF1	1.6409693715555518	2.7012931679608907	0.0228576	0.00198933
SRSF1	0.1457285816566119	0.03583563267746868	0.714943	0.920798
SRSF1	0.40485002902702727	0.1734684560504093	0.393686	0.670705
SRSF1	3.1611402093855796	1.1747907590309743	0.000690017	0.0668666
SRSF1	1.71915994818409	0.25424773779836396	0.0190915	0.556868
SRSF1	1.7081096876683663	2.4650339404820096	0.0195835	0.00342741
SRSF1	3.9348349861060354	4.8313346060269735	0.000116189	1.47457e-05
SRSF1	2.603152311595874	2.4513809026732933	0.00249372	0.00353687
SRSF1	3.333436158871738	2.868641220284638	0.000464049	0.00135319
SRSF1	7.206626654395655	2.611682060676255	6.21403e-08	0.00244522
SRSF1	3.717765458841897	3.0007911361095023	0.000191529	0.00099818
SRSF1	6.493440853274218	4.885966457435586	3.2104e-07	1.30027e-05
SRSF1	7.174832978185932	4.110013492973104	6.68601e-08	7.76223e-05
SRSF1	0.8839304770436831	1.1850628766569395	0.130638	0.0653036
SRSF1	3.6789818447447336	3.7386586083455087	0.00020942	0.000182533
SRSF1	2.741386659197256	2.5152333670478804	0.0018139	0.00305328
SRSF1	2.0371677268522337	2.599817880679208	0.00917978	0.00251294
SRSF1	0.6083963118192447	2.9135262709553613	0.246379	0.00122032
SRSF1	3.1956901558586948	3.2173754710000675	0.00063725	0.000606212
SRSF1	1.9908041464804787	1.6646544486727606	0.010214	0.0216444
SRSF1	3.72431786790784	3.432211639233307	0.000188661	0.000369648
SRSF1	0.8202701616205827	3.0067697224129004	0.151262	0.000984533
SRSF1	0.4300446890062494	2.397518947206404	0.371497	0.00400388
SRSF1	0.24494574517806328	2.807697441140653	0.568924	0.00155705
SRSF1	0.49605005945570574	0.7450267786382448	0.319117	0.179876
SRSF1	0.5645267258507457	0.72784265773029	0.272567	0.187136
SRSF1	0.11376428618339716	0.17943666974586206	0.769548	0.661551
SRSF1	0.03060319329561813	0.08472049633123369	0.931959	0.822772
SRSF1	0.2648475992599573	0.6567411207998001	0.543441	0.220424
SRSF1	0.9803479254649129	1.0040937849446674	0.104629	0.0990618
SRSF1	1.3466031914532393	0.8074325466634543	0.0450191	0.1558
SRSF1	0.04421943697453447	0.3300252015558081	0.903193	0.467708
SRSF1	0.3084057947569606	1.592699193357902	0.49158	0.0255447
SRSF1	0.11587329589350541	0.5001068138507629	0.76582	0.31615
SRSF1	0.13328035429977553	0.2495918978696577	0.735732	0.56287
SRSF1	0.02436051511539306	0.4227196542369114	0.945452	0.377816
SRSF1	3.551149969402257	1.5225314485949741	0.000281093	0.030024
SRSF1	1.281422752126955	1.8095142246707836	0.0523091	0.0155055
SRSF1	1.815953393058303	1.5857655809160816	0.0152773	0.0259558
SRSF1	3.6370220638427755	5.573708381265328	0.000230663	2.66865e-06
SRSF1	1.1316065728904847	5.393787440547221	0.0738573	4.03843e-06
SRSF1	2.166908374186513	1.5485528456628235	0.00680913	0.0282779
SRSF1	3.664383655865189	2.0099476609100466	0.000216579	0.00977355
SRSF1	3.7866044470219937	4.978752798859194	0.000163454	1.05014e-05
SRSF1	2.7647317026894154	8.0	0.00171897	7.75074e-09
SRSF1	1.854396536483996	2.0644887036187525	0.0139831	0.00862008
SRSF1	0.7408124170571949	2.5227615015974085	0.18163	0.00300081
SRSF1	0.7216809108211887	2.0171505451359	0.18981	0.00961279
SRSF1	0.7216809108211887	1.24611832272256	0.18981	0.056739
SRSF1	6.84575258049679	8.0	1.42642e-07	1.76331e-10
SRSF1	4.098486646027243	4.061512798093489	7.97101e-05	8.67935e-05
SRSF1	2.554612219578094	4.680675286291149	0.00278861	2.08605e-05
SRSF1	1.9082345900382245	2.30762110232915	0.0123528	0.00492469
SRSF1	0.7881695697955918	0.539614897235493	0.162866	0.288659
SRSF1	1.9293231743372345	5.641739554222403	0.0117673	2.28171e-06
SRSF1	0.689141071466089	1.8826126869652062	0.204578	0.0131035
SRSF1	0.3172089285323381	0.005129661334303551	0.481716	0.988258
SRSF1	1.4790058328889129	1.870071762298593	0.033189	0.0134874
SRSF1	0.675546742075987	1.6032132702186042	0.211083	0.0249337
SRSF1	1.611247135072128	1.1795752089550013	0.0244767	0.066134
SRSF1	2.251976415604836	0.8524813486377537	0.00559788	0.140449
SRSF1	2.250572900878251	1.2238438415780846	0.005616	0.059725
SRSF1	2.1126702617892428	3.4913006363223595	0.00771489	0.000322626
SRSF1	3.9792079517987413	1.7188120423386224	0.000104904	0.0191068
SRSF1	6.032657051677384	2.1268544302905643	9.27562e-07	0.00746699
SRSF1	3.8666048157890294	4.558267169548309	0.000135955	2.76524e-05
SRSF1	4.9498368649040225	4.689795411101994	1.12244e-05	2.0427e-05
SRSF1	3.2153035574577573	2.497328487433253	0.000609111	0.00318179
SRSF1	0.8405230435257659	1.2470861320410604	0.14437	0.0566127
SRSF1	0.5821166280532546	3.1418449330955784	0.261748	0.000721365
SRSF1	1.1312709441313802	6.352912528892013	0.0739144	4.43698e-07
SRSF1	3.6370220638427755	3.9873483387889186	0.000230663	0.000102956
SRSF1	1.5494999358309287	3.028229819542999	0.0282163	0.000937066
SRSF1	1.942124785350934	1.484124832221797	0.0114255	0.0328001
SRSF1	1.6504000290219942	2.193318163105028	0.0223666	0.0064074
SRSF1	-0.0	0.00010641518445877776	1.0	0.999755
SRSF1	1.431583529331671	1.318275878567776	0.0370183	0.0480534
SRSF1	0.7216809108211887	2.3330582275764655	0.18981	0.00464453
SRSF1	1.2261989325551461	3.332335088417493	0.059402	0.000465227
SRSF1	1.1570869853146113	2.2703121033936187	0.0696487	0.00536646
SRSF1	2.5071977196352297	1.556027071704832	0.0031103	0.0277954
SRSF1	1.7289882935404144	1.6328957817492402	0.0186643	0.0232865
SRSF1	3.8960834455304174	3.3455202319374875	0.000127033	0.000451315
SRSF1	4.0348025337188265	1.257190845161035	9.22991e-05	0.0553107
SRSF1	2.451439846173641	2.085077993175478	0.00353639	0.00822095
SRSF1	2.3517395465803803	1.4181219907740246	0.00444898	0.0381837
SRSF1	2.9918343400121	3.1954564596139226	0.00101898	0.000637593
SRSF1	0.6923478152978084	4.0024358271955816	0.203073	9.94407e-05
SRSF1	1.6788429225947783	3.946898497244773	0.0209487	0.000113006
SRSF1	0.26753547202759914	1.1144041659945643	0.540088	0.0768415
SRSF1	2.050376805674771	1.6312818247406924	0.00890478	0.0233732
SRSF1	1.3540523753486275	2.85425679559904	0.0442535	0.00139876
SRSF1	2.655831809322884	2.064199608770913	0.00220886	0.00862582
SRSF1	0.06078785721330547	1.9240153152558803	0.869385	0.011912
SRSF1	0.3202914472410115	0.633099114929626	0.478309	0.232756
SRSF1	0.8023390837942156	2.6056516515240156	0.157638	0.00247941
SRSF1	1.1701406857028758	0.7966869256197613	0.0675864	0.159703
SRSF1	2.749002136282007	2.065251144141726	0.00178237	0.00860496
SRSF1	1.8334485256523985	1.539190828490245	0.0146741	0.0288941
SRSF1	1.0061376205128854	1.354336086481063	0.0985967	0.0442246
SRSF1	0.6963072728048822	0.43790707600721673	0.20123	0.364832
SRSF1	1.8311078826634406	1.5562599419934067	0.0147534	0.0277805
SRSF1	3.6370220638427755	2.383985807890426	0.000230663	0.00413061
SRSF1	2.5693332745814548	3.5693058870547882	0.00269567	0.000269584
SRSF1	2.601083059767242	5.594744162854116	0.00250563	2.54247e-06
SRSF1	1.7742127404508428	2.348187202555268	0.0168185	0.00448552
SRSF1	1.0348227669580885	0.8845259547737212	0.0922948	0.130459
SRSF1	0.4745755133564683	1.5964522608554976	0.335293	0.0253249
SRSF1	1.0484886039081514	1.63486970653265	0.0894358	0.0231809
SRSF1	2.601083059767242	2.254575414201205	0.00250563	0.00556448
SRSF1	3.6016536818161025	1.9760400728288683	0.000250234	0.0105672
SRSF1	0.39023489430725744	3.694797004010936	0.40716	0.000201931
SRSF1	0.4246955118477297	0.03126355350447582	0.376101	0.930543
SRSF1	0.824757892440524	0.5878503742057644	0.149707	0.258315
SRSF1	3.3069135360493482	1.0741847898069772	0.000493272	0.0842976
SRSF1	3.378763461448543	2.3310906360145345	0.000418058	0.00466562
SRSF1	1.3914472249750647	0.9526628168024046	0.0406025	0.111516
SRSF1	0.005052324218539448	0.11400758921114641	0.988434	0.769117
SRSF1	3.3284698678976716	6.6942918816529255	0.000469386	2.02166e-07
SRSF1	1.756361798954218	2.3750221463977366	0.0175242	0.00421675
SRSF1	2.749002136282007	1.7751873386620474	0.00178237	0.0167808
SRSF1	2.631343145953563	3.48841874577476	0.00233699	0.000324774
SRSF1	1.1842370187670217	1.9385211322928928	0.0654279	0.0115207
SRSF1	3.563379437638476	1.7084868527593695	0.000273288	0.0195665
SRSF1	2.9994921724773773	3.2148375073945488	0.00100117	0.000609765
SRSF1	7.53286417817323	6.323493863188052	2.93181e-08	4.74795e-07
SRSF1	8.0	8.0	1e-12	1e-12
SRSF1	8.0	8.0	1e-12	1e-12
SRSF1	6.9304873002926275	6.970880126231329	1.17358e-07	1.06935e-07
SRSF1	8.0	5.297032958841347	8.25051e-09	5.04623e-06
SRSF1	1.8311078826634406	2.1398249593101424	0.0147534	0.00724728
SRSF1	2.9843720373987486	2.3423610153839185	0.00103664	0.0045461
SRSF1	4.8119578748849205	4.98120383396834	1.54185e-05	1.04423e-05
SRSF1	2.459152684448974	2.758879556034719	0.00347414	0.00174229
SRSF1	3.9458199237834664	3.087741266535008	0.000113287	0.000817069
SRSF1	4.695179998743394	7.49513512099229	2.01753e-05	3.1979e-08
SRSF1	3.1846142070960255	3.83982870363222	0.000653711	0.000144601
SRSF1	2.5985632695195138	2.3281480038406395	0.00252021	0.00469734
SRSF1	4.523445144939092	6.616365926989007	2.99609e-05	2.41899e-07
SRSF1	6.792182583624423	6.3480478020641415	1.61368e-07	4.48696e-07
SRSF1	3.032588698290018	2.9635547606171846	0.000927708	0.00108754
SRSF1	1.8275780625339155	1.3309742966226625	0.0148738	0.0466687
SRSF1	0.4624969848913781	1.6276606862528509	0.344749	0.0235689
SRSF1	2.6460107199321494	0.6935320812851966	0.00225938	0.20252
SRSF1	1.6788429225947783	2.916243041225311	0.0209487	0.00121271
SRSF1	0.7063855612430877	0.19252788830575585	0.196614	0.641907
SRSF1	1.5439423342934175	1.929629609632997	0.0285797	0.011759
SRSF1	1.1521670889208298	2.0224894798495354	0.0704422	0.00949534
SRSF1	1.960645377293838	1.7799442397486585	0.0109485	0.016598
SRSF1	1.3456944407897962	3.898342267968303	0.0451134	0.000126374
SRSF1	1.445670777034127	0.8705550313065793	0.0358368	0.134724
SRSF1	2.825071309519241	1.3244067768568102	0.00149599	0.0473798
SRSF1	1.7249191015431415	3.8183764722403537	0.01884	0.000151923
SRSF1	2.0729665254879874	1.9636266471470671	0.00845344	0.0108736
SRSF1	3.551149969402257	4.218198685881738	0.000281093	6.05064e-05
SRSF1	2.037429902822709	3.8183764722403537	0.00917424	0.000151923
SRSF1	5.029531315206649	4.068389593637038	9.34262e-06	8.543e-05
SRSF1	1.114987826049835	1.4803714863538877	0.0767383	0.0330848
SRSF1	0.646526171096934	1.3158326307989299	0.22567	0.0483245
SRSF1	0.11594305446802851	1.1216103512295903	0.765697	0.075577
SRSF1	0.580097096639368	0.6888736709625314	0.262968	0.204704
SRSF1	4.186842170978485	3.8207671532202045	6.50366e-05	0.000151089
SRSF1	0.6724326542770763	1.4009032977895108	0.212602	0.039728
SRSF1	1.168034294971716	1.95411006981836	0.067915	0.0111145
SRSF1	0.08005836372847079	1.7104868549581718	0.831652	0.0194766
SRSF1	0.08091929139998759	2.1559965193986232	0.830005	0.00698238
SRSF1	0.5325813384333418	0.33271893097892613	0.293372	0.464816
SRSF1	0.6179361066057134	1.7723729217479232	0.241026	0.0168899
SRSF1	0.9104233817612236	1.6947991547235917	0.122907	0.020193
SRSF1	1.0329179233888865	3.079265333599259	0.0927005	0.000833172
SRSF1	0.5587590297973086	1.4825045553851204	0.276211	0.0329227
SRSF1	1.0348227669580885	0.3900269486571734	0.0922948	0.407355
SRSF1	1.1515756268919695	1.8095422346341539	0.0705382	0.0155045
SRSF1	1.586447110985577	2.0294244121778475	0.0259151	0.00934492
SRSF1	1.9549314122929908	2.020310525274866	0.0110935	0.0095431
SRSF1	0.9844013644941656	2.0077554138334475	0.103657	0.00982301
SRSF1	2.4490687812893435	1.4221005224125198	0.00355575	0.0378355
SRSF1	1.0956264001528244	2.344543647346745	0.0802368	0.00452331
SRSF1	0.20216692867064812	1.6138204073431375	0.627817	0.0243321
SRSF1	1.5456460939622083	2.0807267805717817	0.0284678	0.00830373
SRSF1	0.352471311366504	1.4738585267437752	0.444149	0.0335847
SRSF1	1.8968362232770855	2.7808531319828216	0.0126813	0.00165633
SRSF1	1.2261989325551461	2.3888175075364497	0.059402	0.00408491
SRSF1	0.38381341165965993	1.1534439398701177	0.413225	0.0702354
SRSF1	0.02042385683000663	0.857250856742561	0.954061	0.138915
SRSF1	0.07180239105401211	0.2456317850669713	0.847613	0.568026
SRSF1	0.5725723201011413	1.329868303426317	0.267564	0.0467877
SRSF1	1.1519593693401775	1.6894256305492534	0.0704759	0.0204444
SRSF1	3.538471460813673	3.103159198314732	0.00028942	0.000788571
SRSF1	0.9990239350774408	4.048593504784358	0.100225	8.94142e-05
SRSF1	0.836287158818835	1.417293629887707	0.145785	0.0382566
SRSF1	1.6230217796919837	1.556027071704832	0.023822	0.0277954
SRSF1	1.2421532071012589	3.835748293064754	0.0572594	0.000145966
SRSF1	1.2261989325551461	2.8340675227103183	0.059402	0.00146532
SRSF1	2.7932118903477474	4.234043997215831	0.00160986	5.83386e-05
SRSF1	0.5221237295551818	0.7551194931153765	0.300522	0.175744
SRSF1	0.3933370797544413	0.6226536732699876	0.404262	0.238422
SRSF1	0.352471311366504	1.3307584532757357	0.444149	0.0466919
SRSF1	0.9668940391286854	2.4350169100125703	0.107921	0.00367268
SRSF1	0.8783449694192798	2.089264634775599	0.132329	0.00814208
SRSF1	0.3767269274602147	1.9433923992221473	0.420023	0.0113922
SRSF1	0.8291459354720554	1.295446274331976	0.148202	0.050647
SRSF1	1.5655269067869209	0.6724244833210846	0.027194	0.212606
SRSF1	0.16335249964932697	1.2611726860499908	0.686511	0.0548059
SRSF1	1.032419265734569	2.437308719305385	0.092807	0.00365335
SRSF1	1.6311889303068234	1.0512360235883316	0.0233782	0.0888718
SRSF1	0.5042559051884603	1.666822858038429	0.313144	0.0215366
SRSF1	2.037523169621968	1.8681408403155715	0.00917227	0.0135475
SRSF1	0.9048166955560221	1.1717668753217134	0.124504	0.0673338
SRSF1	0.8405230435257659	1.4051590207587754	0.14437	0.0393406
SRSF1	0.4055864537067704	1.2806363907748262	0.393019	0.0524039
SRSF1	1.9109855753438123	2.5118033495914065	0.0122748	0.00307749
SRSF1	0.6171943751188554	1.8276423042561265	0.241438	0.0148716
SRSF1	0.6862614004392174	2.296334687662316	0.205939	0.00505435
SRSF1	1.2075046525776487	1.1534439398701177	0.0620148	0.0702354
SRSF1	2.091463512232702	1.6362451588429456	0.00810096	0.0231076
SRSF1	0.6724326542770763	1.156709278297257	0.212602	0.0697093
SRSF1	2.7664632629420502	1.2470861320410604	0.00171213	0.0566127
SRSF1	1.374931522274692	2.0458062307874525	0.0421763	0.00899899
SRSF1	1.4647476654014677	2.264950702703755	0.0342967	0.00543312
SRSF1	2.1695191164363985	2.979423281167356	0.00676832	0.00104852
SRSF1	1.1515756268919695	3.9804849236058772	0.0705382	0.000104596
SRSF1	1.168034294971716	1.2170496281113115	0.067915	0.0606667
SRSF1	0.7630045024118026	1.5113252170847988	0.172582	0.0308088
SRSF1	0.3202914472410115	3.553638387990678	0.478309	0.000279487
SRSF1	0.8283378910364048	1.6438421526490732	0.148478	0.0227069
SRSF1	1.758331515729924	2.16402992158516	0.0174449	0.00685441
SRSF1	2.8696372795045897	2.8482074011739718	0.00135009	0.00141838
SRSF1	4.019610255509991	3.1055305210852167	9.5585e-05	0.000784277
SRSF1	1.4870062658195145	1.595837050865006	0.0325832	0.0253608
SRSF1	0.5415223029870815	0.9698214199635702	0.287394	0.107196
SRSF1	0.0992299019662474	0.8845259547737212	0.795738	0.130459
SRSF1	0.20017234889489494	2.078548158918985	0.630707	0.00834549
SRSF1	0.4888361591307191	1.6596332321603633	0.324462	0.0218961
SRSF1	0.005596613016513281	2.1004503323425694	0.987196	0.00793505
SRSF1	0.453462271714477	2.472705292440325	0.351996	0.0033674
SRSF1	1.9556405798086653	2.0010814356998856	0.0110754	0.00997513
SRSF1	3.12889196159077	2.3117243734615256	0.000743204	0.00487838
SRSF1	0.3155963357958458	1.011414736552189	0.483508	0.0974059
SRSF1	3.347217167700968	1.7284976007346886	0.000449555	0.0186854
SRSF1	3.9065923245631455	3.0364865257000284	0.000123996	0.000919419
SRSF1	1.3352114043065375	2.140416823851229	0.0462156	0.00723741
SRSF1	1.554917574743449	3.317437984430543	0.0278665	0.000481462
SRSF1	0.20917107662254353	0.5774741765247243	0.617773	0.264561
SRSF1	0.4788671487911222	1.334132075471314	0.331996	0.0463306
SRSF1	0.4332338176720633	1.031558147922066	0.368779	0.0929912
SRSF1	1.8892117043006778	1.363097064348581	0.0129059	0.0433414
SRSF1	3.518945973702471	3.602696264315022	0.000302729	0.000249634
SRSF1	6.347223930132799	2.422203841128799	4.49548e-07	0.00378265
SRSF1	3.4286557559629083	0.5956709736493305	0.000372687	0.253705
SRSF1	1.6748087419267819	0.8859597774207905	0.0211442	0.130029
SRSF1	2.321767602870589	1.6369580530381482	0.00476686	0.0230697
SRSF1	0.7108504689319884	0.7226314904915233	0.194603	0.189395
SRSF1	1.2858882806271899	0.329893366187175	0.051774	0.46785
SRSF1	5.23347933630627	3.0988671126815546	5.84145e-06	0.000796403
SRSF1	8.0	8.0	2.67187e-09	4.3814e-10
SRSF1	8.0	8.0	5.10314e-12	1e-12
SRSF1	5.34486925188464	8.0	4.51992e-06	4.60714e-09
SRSF1	5.004729063592612	8.0	9.8917e-06	3.12251e-09
SRSF1	7.706670598804499	8.0	1.96485e-08	1e-12
SRSF1	5.8337386632250645	2.610475991798723	1.46643e-06	0.00245202
SRSF1	8.0	8.0	1.08547e-12	1e-12
SRSF1	2.827899366214823	7.924606346068696	0.00148628	1.18958e-08
SRSF1	5.2452542526352515	4.136637281804116	5.6852e-06	7.30067e-05
SRSF1	2.096038499001655	2.0010814356998856	0.00801607	0.00997513
SRSF1	0.5072479897256633	0.7693722882893675	0.310994	0.17007
SRSF1	1.088890352808098	2.240827155360732	0.081491	0.00574345
SRSF1	5.1722986703449445	8.0	6.72514e-06	6.62571e-11
SRSF1	3.3937100183421047	4.665638747338459	0.000403915	2.15954e-05
SRSF1	7.894428507395385	8.0	1.27518e-08	6.59508e-11
SRSF1	0.6889797625703814	2.9347004451448755	0.204654	0.00116225
SRSF1	1.985395466563949	0.9820364300687574	0.010342	0.104223
SRSF1	1.6504000290219942	1.853741695516535	0.0223666	0.0140042
SRSF1	2.749002136282007	0.820744158403396	0.00178237	0.151097
SRSF1	1.565982297063444	3.572564204464806	0.0271655	0.000267569
SRSF1	0.09197579212540155	0.7693722882893675	0.809141	0.17007
SRSF1	1.1372897484865392	2.3791854345576944	0.0728971	0.00417652
SRSF1	2.3949870962765862	1.823891369512469	0.00402729	0.0150006
SRSF1	2.3929129425194735	2.9355420107730814	0.00404657	0.00116
SRSF1	0.7085312466652018	1.6460433982950717	0.195645	0.0225921
SRSF1	3.7138894867804337	5.814554176848718	0.000193246	1.53266e-06
SRSF1	5.066927970610807	7.002864914981593	8.5718e-06	9.93425e-08
SRSF1	3.5778716174260836	8.0	0.000264319	5.63046e-10
SRSF1	3.45172976813453	2.8230554672409647	0.000353403	0.00150295
SRSF1	0.9990889378687767	2.589045711765115	0.10021	0.00257605
SRSF1	1.7742127404508428	1.9902007884627568	0.0168185	0.0102282
SRSF1	0.5042503576868872	2.209015038634799	0.313148	0.00617995
SRSF1	0.675546742075987	1.1165577543589955	0.211083	0.0764614
SRSF1	1.2853467359276802	2.4412170539079905	0.0518386	0.00362062
SRSF1	0.836287158818835	1.7623582550646852	0.145785	0.0172839
SRSF1	0.9688016639049489	2.7126686372794224	0.107448	0.0019379
SRSF1	0.10282172826291464	0.6001186973080139	0.789184	0.25112
SRSF1	0.032321474266368444	0.08085493725321521	0.928279	0.830128
SRSF1	1.854452445430264	0.6608647049603794	0.0139813	0.218341
SRSF1	1.5748555804377533	0.9820364300687574	0.0266161	0.104223
SRSF1	0.8879013001627466	4.828806139421396	0.129449	1.48318e-05
SRSF1	2.105668981002931	2.203501293339561	0.00784027	0.00625891
SRSF1	1.6075967783509904	2.4610494379856385	0.0246833	0.003459
SRSF1	1.6202268928209476	2.217134824953606	0.0239758	0.00606548
SRSF1	3.013247966136452	2.468565792043889	0.000969956	0.00339965
SRSF1	2.121833368189739	1.7255350191179806	0.00755382	0.0188133
SRSF1	1.4740137303055065	2.5615478419461053	0.0335727	0.00274443
SRSF1	4.764403384308981	4.8300641276729	1.72027e-05	1.47889e-05
SRSF1	2.121833368189739	1.028583585093742	0.00755382	0.0936303
SRSF1	2.121833368189739	0.852580309875362	0.00755382	0.140417
SRSF1	1.7289882935404144	2.1839742431155007	0.0186643	0.00654675
SRSF1	1.71915994818409	1.8571852087215905	0.0190915	0.0138936
SRSF1	2.5071977196352297	1.7497483804373501	0.0031103	0.0177931
SRSF1	1.880196637672824	1.4796737063926793	0.0131766	0.033138
SRSF1	2.078424842996294	1.5166252669559261	0.00834786	0.0304351
SRSF1	2.037523169621968	2.1268544302905643	0.00917227	0.00746699
SRSF1	7.292400020401454	6.177483447584985	5.10035e-08	6.64533e-07
SRSF1	2.504711041628813	4.01578738286601	0.00312816	9.64301e-05
SRSF1	1.611247135072128	2.8756164292800936	0.0244767	0.00133163
SRSF1	3.092294192806007	1.6955762587550676	0.000808548	0.0201569
SRSF1	5.155073850528455	2.970376817523764	6.99723e-06	0.00107059
SRSF1	2.2519539174202476	4.87630185864271	0.00559817	1.32953e-05
SRSF1	3.251791034300333	1.8641870098548337	0.000560027	0.0136714
SRSF1	4.32298741538595	2.752660234869027	4.75349e-05	0.00176742
SRSF1	2.9756169659966676	4.628763996673247	0.00105775	2.35091e-05
SRSF1	3.295887249539798	1.8814145502885595	0.000505956	0.0131397
SRSF1	4.82465637059917	4.229417481752378	1.49742e-05	5.89634e-05
SRSF1	6.920236466053333	4.800914327507582	1.20161e-07	1.58156e-05
SRSF1	4.098486646027243	4.097251068057978	7.97101e-05	7.99372e-05
SRSF1	6.563594025329553	4.9651470354771075	2.73153e-07	1.08356e-05
SRSF1	4.616622738611845	4.499172331911223	2.41756e-05	3.16831e-05
SRSF1	4.055055148944	2.405884912067836	8.80937e-05	0.00392749
SRSF1	1.9779883884764438	3.3859690740152417	0.0105199	0.000411179
SRSF1	3.0415431508289155	3.753338958461935	0.000908776	0.000176466
SRSF1	2.030157924005501	3.0931802845334544	0.00932915	0.0008069
SRSF1	1.9208839030109621	2.5345546860291215	0.0119982	0.00292042
SRSF1	0.6179361066057134	2.3888175075364497	0.241026	0.00408491
SRSF1	1.168034294971716	2.377558006362013	0.067915	0.0041922
SRSF1	1.7418178396339021	3.0527780850770636	0.018121	0.000885568
SRSF1	0.108121484724152	0.39926227476135123	0.779612	0.398784
SRSF1	0.08227713503428478	1.1307178111402223	0.827414	0.0740086
SRSF1	0.06755921454383038	0.28161624266226265	0.855935	0.522858
SRSF1	1.7249191015431415	1.9400467629273983	0.01884	0.0114803
SRSF1	0.581852894011778	1.0933530894234225	0.261907	0.0806579
SRSF1	0.9844013644941656	1.8605428247088824	0.103657	0.0137866
SRSF1	0.49321364672900814	2.131105282653896	0.321208	0.00739426
SRSF1	0.16180157934219447	2.1713787664154514	0.688967	0.0067394
SRSF1	0.3202914472410115	0.8842630455056595	0.478309	0.130538
SRSF1	1.458800305543144	2.1813769547846866	0.0347696	0.00658602
SRSF1	0.49321364672900814	1.2355944473118567	0.321208	0.0581307
SRSF1	1.1364743181810222	3.2356467474635413	0.0730341	0.000581237
SRSF1	1.0484886039081514	1.804426882729951	0.0894358	0.0156882
SRSF1	0.42525476028474307	1.887049978670138	0.375617	0.0129703
SRSF1	1.7154181354141749	2.217134824953606	0.0192567	0.00606548
SRSF1	0.8405230435257659	1.028583585093742	0.14437	0.0936303
SRSF1	3.0421504949328666	3.818954303505164	0.000907506	0.000151721
SRSF1	0.4055864537067704	1.3158326307989299	0.393019	0.0483245
SRSF1	1.6246821306044885	4.2653169577412	0.0237311	5.42854e-05
SRSF1	0.0904525283698734	1.4181219907740246	0.811984	0.0381837
SRSF1	0.675546742075987	1.3158326307989299	0.211083	0.0483245
SRSF1	0.9834847822943168	0.3897796762806768	0.103876	0.407587
SRSF1	3.226296912464031	0.5288814543677631	0.000593886	0.295882
SRSF1	1.535683370169966	1.6053749862129063	0.0291284	0.0248099
SRSF1	1.2290699695778384	2.877925085452501	0.0590106	0.00132457
SRSF1	0.03702582033622463	0.6257026747819115	0.918278	0.236754
SRSF1	0.38381341165965993	0.6724244833210846	0.413225	0.212606
SRSF1	0.03310395457441657	2.576081081696516	0.926608	0.00265411
SRSF1	0.352471311366504	0.5407145910937922	0.444149	0.287929
SRSF1	0.853747897907005	0.216391526923576	0.14004	0.607587
SRSF1	0.689141071466089	1.3366449521630936	0.204578	0.0460633
SRSF1	2.3075047108606164	1.9210431974209152	0.00492601	0.0119938
SRSF1	1.3059145105572951	2.401703140969859	0.0494408	0.00396549
SRSF1	0.30308122776980173	0.3900269486571734	0.497644	0.407355
SRSF1	0.11029053235879542	1.0636219957569055	0.775728	0.086373
SRSF1	0.2633023850436524	1.0636219957569055	0.545378	0.086373
SRSF1	1.2853467359276802	1.3158326307989299	0.0518386	0.0483245
SRSF1	1.7289882935404144	1.5019031992640997	0.0186643	0.0314845
SRSF1	1.5711074725403607	3.339670609022369	0.0268468	0.000457435
SRSF1	1.6504000290219942	1.5858174534570142	0.0223666	0.0259527
SRSF1	1.000693252714764	3.017650510526691	0.0998405	0.000960173
SRSF1	3.346742128947385	4.718021763417642	0.000450047	1.91416e-05
SRSF1	4.001047042257848	3.5743076755333902	9.97592e-05	0.000266497
SRSF1	3.0239950254204118	4.819489912668473	0.000946248	1.51534e-05
SRSF1	2.504711041628813	2.3667992735261243	0.00312816	0.00429735
SRSF1	2.977930595928912	4.5101595972610085	0.00105213	3.08916e-05
SRSF1	2.2440146799563707	1.0805803620857561	0.00570145	0.0830653
SRSF1	1.5460642997646648	3.424565047143918	0.0284404	0.000376214
SRSF1	3.4348336611482346	4.314559237718936	0.000367423	4.84664e-05
SRSF1	4.92580180869747	4.421791860691258	1.18631e-05	3.78624e-05
SRSF1	2.8315467142294595	5.191475745634025	0.00147385	6.43464e-06
SRSF1	1.458800305543144	1.4522622050601142	0.0347696	0.035297
SRSF1	1.4045192102322221	2.137812547821673	0.0393986	0.00728094
SRSF1	0.7881695697955918	1.7855959653344244	0.162866	0.0163834
SRSF1	0.32486808349710095	0.9457509248718481	0.473295	0.113305
SRSF1	0.43765478539140606	4.56247773953218	0.365044	2.73856e-05
SRSF1	0.9266226221780468	1.9358266417884666	0.118407	0.0115924
SRSF1	0.6545752942993062	2.6337507953196146	0.221526	0.00232407
SRSF1	2.1139336242193965	3.9081713110150322	0.00769248	0.000123546
SRSF1	4.717393745843268	8.0	1.91693e-05	3.68962e-09
SRSF1	3.3049633530533837	4.089775394023096	0.000495492	8.13251e-05
SRSF1	1.985395466563949	6.147321813241394	0.010342	7.12325e-07
SRSF1	2.308563080279226	3.7852329547184493	0.00491402	0.000163971
SRSF1	1.344560929947802	6.0898635167058615	0.0452313	8.13086e-07
SRSF1	1.0348227669580885	2.4759935544426277	0.0922948	0.003342
SRSF1	0.7624638017573315	3.1131011170678655	0.172797	0.000770724
SRSF1	3.4368714769654787	0.7311062498703446	0.000365703	0.185735
SRSF1	3.7551936347453223	1.1124963511728745	0.000175714	0.0771798
SRSF1	0.8071343851759748	0.7551194931153765	0.155907	0.175744
SRSF1	0.5786083370707179	1.318275878567776	0.263871	0.0480534
SRSF1	1.9549314122929908	1.5261569814594464	0.0110935	0.0297744
SRSF1	1.756361798954218	2.136149168471158	0.0175242	0.00730888
SRSF1	3.0128657587899883	1.9374819426080603	0.00097081	0.0115483
SRSF1	1.7451402707540933	2.4650339404820096	0.0179829	0.00342741
SRSF1	2.5419078164394238	2.641928029023697	0.00287139	0.00228072
SRSF1	2.213393366814574	1.629148414782053	0.00611796	0.0234883
SRSF1	2.166908374186513	3.5658720008635085	0.00680913	0.000271724
SRSF1	3.5074421427563505	2.193318163105028	0.000310855	0.0064074
SRSF1	2.7025086817388706	4.667303060304773	0.00198377	2.15128e-05
SRSF1	4.013076065474668	3.913213204373376	9.7034e-05	0.00012212
SRSF1	1.801579365538131	1.9424784314372483	0.0157914	0.0114162
SRSF1	3.6370220638427755	3.784024225664175	0.000230663	0.000164428
SRSF1	2.1142188257859114	4.33372075982243	0.00768743	4.63745e-05
SRSF1	2.19969886159649	3.018948311773824	0.00631395	0.000957308
SRSF1	4.128821844730621	3.377363289839394	7.43324e-05	0.000419408
SRSF1	2.079744108849273	1.639285440094999	0.00832254	0.0229464
SRSF1	1.942124785350934	3.0007911361095023	0.0114255	0.00099818
SRSF1	2.2688417138674946	1.9578223464683753	0.00538466	0.0110199
SRSF1	3.154993171404477	2.328396780125168	0.000699853	0.00469465
SRSF1	3.055116777258055	1.2588247559943437	0.000880812	0.055103
SRSF1	4.339314725210215	3.1073656486895334	4.5781e-05	0.00078097
SRSF1	3.044677922755722	1.570953820418933	0.00090224	0.0268563
SRSF1	4.022214226477257	2.621385914192387	9.50136e-05	0.00239119
SRSF1	2.6506428106048032	0.4570526392736238	0.00223541	0.349098
SRSF1	3.233576741843303	0.48184285453683584	0.000584014	0.329729
SRSF1	4.582571489274378	3.266511429845417	2.61474e-05	0.000541363
SRSF1	2.335745490150256	3.9124386236916058	0.00461588	0.000122338
SRSF1	3.8475465327719545	0.7450267786382448	0.000142054	0.179876
SRSF1	2.3507664235591603	1.1172250891810307	0.00445896	0.076344
SRSF1	1.3097613789221745	1.1263922889932978	0.0490048	0.0747494
SRSF1	3.6789818447447336	0.65499699944565	0.00020942	0.221311
SRSF1	1.8834520254200946	0.8348031727927255	0.0130782	0.146284
SRSF1	3.5824303317134336	1.1054740421156828	0.000261559	0.0784379
SRSF1	2.166908374186513	1.0678043540012747	0.00680913	0.0855452
SRSF1	2.469501906943632	1.2883378411095174	0.00339233	0.0514828
SRSF1	3.958153516872867	1.370968789287011	0.000110115	0.0425629
SRSF1	3.5556772196222073	1.5764526828363938	0.000278178	0.0265184
SRSF1	1.5322261986630412	1.791695725952286	0.0293612	0.0161549
SRSF1	2.7656371260045947	2.9299658295312234	0.00171539	0.00117499
SRSF1	1.314864906266486	4.233187250705946	0.0484323	5.84538e-05
SRSF1	5.538857278195759	2.6314323559041553	2.89163e-06	0.00233651
SRSF1	0.7051635688629764	1.1352979188399546	0.197168	0.0732322
SRSF1	2.1114829775313098	1.9040569335632849	0.00773601	0.0124722
SRSF1	3.4937060778976656	1.9342597417526448	0.000320844	0.0116343
SRSF1	2.283227300703523	3.2465111633578023	0.00520922	0.000566877
SRSF1	2.650971267243747	2.216840644468636	0.00223372	0.00606959
SRSF1	0.7063855612430877	1.64690353053786	0.196614	0.0225474
SRSF1	2.858863909879261	2.5864839809346685	0.001384	0.00259129
SRSF1	2.9066869020322055	3.0706832732465044	0.00123969	0.0008498
SRSF1	2.2953913982468297	2.314626448418738	0.00506534	0.00484589
SRSF1	4.3026372499097745	1.952978382595623	4.98153e-05	0.0111435
SRSF1	2.4882168723904754	2.2037504684358797	0.00324925	0.00625532
SRSF1	4.249424499108001	2.278339394744566	5.63087e-05	0.00526818
SRSF1	1.5754678987991404	2.5958421882863485	0.0265786	0.00253605
SRSF1	3.4799568803748286	1.9716402530439274	0.000331164	0.0106748
SRSF1	3.26955447344182	2.877925085452501	0.000537583	0.00132457
SRSF1	3.5556772196222073	2.2298176122668836	0.000278178	0.00589091
SRSF1	0.7380143055446295	1.4649401836137577	0.182804	0.0342815
SRSF1	0.37964529062716745	1.0636219957569055	0.41721	0.086373
SRSF1	0.3360984599447805	0.8102570997584303	0.461213	0.15479
SRSF1	1.0614447521885095	1.4002719048621088	0.0868071	0.0397858
SRSF1	0.8839304770436831	0.9827370464447867	0.130638	0.104055
SRSF1	3.3819048136681764	3.482938767416113	0.000415045	0.000328898
SRSF1	1.7889676086338648	3.1767736371993887	0.0162567	0.00066562
SRSF1	1.1291988560265864	2.8756164292800936	0.0742679	0.00133163
SRSF1	1.0115743839689881	1.6328957817492402	0.0973701	0.0232865
SRSF1	0.5821166280532546	1.8571852087215905	0.261748	0.0138936
SRSF1	2.749002136282007	0.5629108924620514	0.00178237	0.273583
SRSF1	0.9266226221780468	1.2087923247720116	0.118407	0.0618312
SRSF1	3.2657547897342796	4.158853348429889	0.000542307	6.9366e-05
SRSF1	1.800527315685917	1.2050284338860582	0.0158297	0.0623694
SRSF1	2.105668981002931	2.2377882348357825	0.00784027	0.00578378
SRSF1	2.373513865562197	6.222529677837829	0.00423142	5.9906e-07
SRSF1	2.4791079117428096	3.730111296817827	0.00331812	0.000186161
SRSF1	1.942124785350934	3.7504445669389943	0.0114255	0.000177646
SRSF1	6.8017389062179525	8.0	1.57856e-07	2.57942e-09
SRSF1	2.6913801027274267	2.7314781905176364	0.00203526	0.00185576
SRSF1	2.650971267243747	2.0973113779446986	0.00223372	0.00799261
SRSF1	5.3430359900479125	3.750816323233865	4.53904e-06	0.000177494
SRSF1	2.973850947536236	6.444864422415545	0.00106206	3.59034e-07
SRSF1	2.2665034076778356	5.113633940875256	0.00541373	7.69779e-06
SRSF1	4.494024290480079	1.870071762298593	3.20609e-05	0.0134874
SRSF1	3.551149969402257	3.293735519711416	0.000281093	0.000508469
SRSF1	3.8324788605678806	2.0267843723435917	0.000147069	0.0094019
SRSF1	5.430089114760471	5.728530141384255	3.71459e-06	1.8684e-06
SRSF1	3.3283838291446046	5.754674908941841	0.000469479	1.75924e-06
SRSF1	0.021798476687165683	2.3275077600303415	0.951046	0.00470427
SRSF1	8.68589832373386e-07	0.5133513659949207	0.999998	0.306654
SRSF1	4.50735134096655	7.591441216729649	3.1092e-05	2.56188e-08
SRSF1	3.7286998571421632	5.18978496170115	0.000186767	6.45974e-06
SRSF1	0.9844013644941656	2.9645462461947583	0.103657	0.00108506
SRSF1	0.6963072728048822	1.3158326307989299	0.20123	0.0483245
SRSF1	0.2157743907888414	2.151787474858869	0.608451	0.00705038
SRSF1	4.224474016468072	1.493493614654924	5.96384e-05	0.0321001
SRSF1	1.6602942181101492	1.3201071666260393	0.0218628	0.0478512
SRSF1	0.6347067424914216	3.7003750458781886	0.231896	0.000199354
SRSF1	1.0538691532085191	2.215362740263749	0.0883346	0.00609028
SRSF1	0.9266226221780468	2.5546418109382243	0.118407	0.00278842
SRSF1	0.8783449694192798	1.3277210697778952	0.132329	0.0470196
SRSF1	2.152443997357711	2.8601335020270575	0.00703973	0.00137996
SRSF1	0.28832434416736313	2.803006308825756	0.514844	0.00157396
SRSF1	0.9381857595575256	4.670073559204548	0.115296	2.1376e-05
SRSF1	1.7289882935404144	4.277531436955858	0.0186643	5.27799e-05
SRSF1	0.4055864537067704	1.8221577259109816	0.393019	0.0150606
SRSF1	2.8220971735536056	4.243714663417742	0.00150627	5.70539e-05
SRSF1	1.5494999358309287	3.317437984430543	0.0282163	0.000481462
SRSF1	1.6202268928209476	2.9645462461947583	0.0239758	0.00108506
SRSF1	1.6202268928209476	1.0192541878065384	0.0239758	0.0956634
SRSF1	2.4376892881918146	2.913871617391268	0.00365015	0.00121935
SRSF1	2.252517498765825	0.9359990091229141	0.00559091	0.115878
SRSF1	2.250572900878251	5.719617424942587	0.005616	1.90714e-06
SRSF1	2.252517498765825	3.694797004010936	0.00559091	0.000201931
SRSF1	2.4838442212218284	4.047581491961097	0.00328213	8.96228e-05
SRSF1	1.69482281326578	4.670073559204548	0.0201919	2.1376e-05
SRSF1	2.70845356030779	4.420346711274922	0.0019568	3.79886e-05
SRSF1	2.2307061432990754	3.916956283376508	0.00587887	0.000121072
SRSF1	1.6788429225947783	4.409317517463894	0.0209487	3.89657e-05
SRSF1	1.036583369789261	1.2553886509771626	0.0919214	0.0555407
SRSF1	2.3929129425194735	1.9374819426080603	0.00404657	0.0115483
SRSF1	2.4076688789076033	4.624500991980616	0.00391139	2.3741e-05
SRSF1	1.756361798954218	1.2428849868569865	0.0175242	0.057163
SRSF1	2.552125973296506	4.3941909044971155	0.00280462	4.03468e-05
SRSF1	3.0608008455043136	7.002100542519034	0.000869359	9.95175e-08
SRSF1	2.8696372795045897	4.016558203191186	0.00135009	9.62591e-05
SRSF1	3.259301059892752	6.76036022742869	0.000550426	1.73636e-07
SRSF1	2.8776956329992176	7.415247126630033	0.00132527	3.84373e-08
SRSF1	4.186842170978485	5.143422746538534	6.50366e-05	7.18749e-06
SRSF1	3.8666048157890294	5.019461707087854	0.000135955	9.56177e-06
SRSF1	3.216534507591747	3.4147581649435375	0.000607387	0.000384806
SRSF1	2.239657446180053	2.6688116818003693	0.00575894	0.00214382
SRSF1	3.1611402093855796	2.49759063455541	0.000690017	0.00317987
SRSF1	1.6075967783509904	2.817879351997592	0.0246833	0.00152097
SRSF1	3.590655347083797	3.228688909460693	0.000256652	0.000590624
SRSF1	1.5748555804377533	1.4659396088907384	0.0266161	0.0342027
SRSF1	2.70845356030779	2.4951405532721993	0.0019568	0.00319786
SRSF1	1.9888145448877979	2.002621480161495	0.0102609	0.00993982
SRSF1	0.8405230435257659	1.890850222563702	0.14437	0.0128573
SRSF1	2.078424842996294	2.4830457373140535	0.00834786	0.00328817
SRSF1	2.509504957372518	4.264848398417329	0.00309382	5.4344e-05
SRSF1	2.373513865562197	1.484124832221797	0.00423142	0.0328001
SRSF1	1.4331125361296564	0.6373366069034042	0.0368882	0.230496
SRSF1	3.568215013681473	1.5110856436510594	0.000270262	0.0308258
SRSF1	2.5419078164394238	2.1675996744882045	0.00287139	0.0067983
SRSF1	2.4091782203265852	2.2566650857528	0.00389782	0.00553777
SRSF1	3.6789818447447336	3.9404365820987324	0.00020942	0.0001147
SRSF1	3.874330093027874	0.42828534658848255	0.000133558	0.373005
SRSF1	1.5952705949746568	2.1813769547846866	0.0253939	0.00658602
SRSF1	3.751550987928698	4.8300641276729	0.000177194	1.47889e-05
SRSF1	2.973850947536236	1.880674813939973	0.00106206	0.0131621
SRSF1	1.1875499150927666	3.695214441786414	0.0649307	0.000201737
SRSF1	2.825071309519241	2.193318163105028	0.00149599	0.0064074
SRSF1	2.552125973296506	3.8183764722403537	0.00280462	0.000151923
SRSF1	2.4791079117428096	3.821546822695942	0.00331812	0.000150818
SRSF1	3.9728828937496865	4.482763182613255	0.000106443	3.29031e-05
SRSF1	3.8666048157890294	5.673328305296665	0.000135955	2.12164e-06
SRSF1	3.526759808497465	3.1053771590306205	0.000297331	0.000784554
SRSF1	1.6230217796919837	2.0852010993333168	0.023822	0.00821862
SRSF1	2.2519539174202476	4.152109755786878	0.00559817	7.04515e-05
SRSF1	3.9458199237834664	8.0	0.000113287	1.02665e-09
SRSF1	2.630220297134582	4.271755008165354	0.00234304	5.34866e-05
SRSF1	2.376200951365114	2.5885065607862865	0.00420532	0.00257925
SRSF1	2.5419078164394238	4.330060488232043	0.00287139	4.6767e-05
SRSF1	3.0653091888078974	7.919676614973878	0.000860381	1.20316e-08
SRSF1	4.8268603697408965	7.975448659462072	1.48984e-05	1.05816e-08
SRSF1	2.388929154506192	5.760260191844817	0.00408386	1.73676e-06
SRSF1	4.936321444718022	8.0	1.15792e-05	4.27661e-11
SRSF1	4.336386696001564	6.133075572316202	4.60907e-05	7.36079e-07
SRSF1	4.013238563560053	5.160583550133147	9.69977e-05	6.90902e-06
SRSF1	4.494024290480079	4.666778496390666	3.20609e-05	2.15388e-05
SRSF1	4.880707811028633	6.490595839741308	1.31611e-05	3.2315e-07
SRSF1	4.630917792223749	6.35800366206984	2.33928e-05	4.38527e-07
SRSF1	5.643060598745798	4.849301879215308	2.27478e-06	1.41481e-05
SRSF1	2.6221330259130813	2.832656076607678	0.00238708	0.00147009
SRSF1	1.8275780625339155	2.359765097594087	0.0148738	0.00436752
SRSF1	1.026147848540328	3.61852390972497	0.0941569	0.0002407
SRSF1	4.224474016468072	2.9645462461947583	5.96384e-05	0.00108506
SRSF1	1.4005077505199255	1.8979026082265225	0.0397642	0.0126502
SRSF1	0.20917107662254353	2.0077554138334475	0.617773	0.00982301
SRSF1	0.6436012306032005	1.422470287220054	0.227195	0.0378033
SRSF1	0.6071852581389264	1.6961950609295364	0.247067	0.0201282
SRSF1	1.1042179009207023	0.8445394623837013	0.0786651	0.143041
SRSF1	0.35036046304510937	2.63282678203108	0.446313	0.00232902
SRSF1	4.2972981142911	7.06650511965679	5.04315e-05	8.58015e-08
SRSF1	8.0	8.0	6.73756e-09	1e-12
SRSF1	2.3961306037201457	8.0	0.0040167	1.02626e-09
SRSF1	0.5153500184209495	3.450007820544414	0.305246	0.000354807
SRSF1	3.284123622540487	8.0	0.000519848	5.60217e-11
SRSF1	0.7272165088314968	1.944021869678878	0.187406	0.0113757
SRSF1	0.2698122588639213	0.676793291647413	0.537264	0.210478
SRSF1	0.1635511849774464	0.27848863187761486	0.686197	0.526637
SRSF1	0.04075677923666924	0.7694105943076418	0.910423	0.170055
SRSF1	0.9844013644941656	0.6214821849145352	0.103657	0.239066
SRSF1	0.4788671487911222	1.02906020988776	0.331996	0.0935276
SRSF1	1.965816893408313	7.935092972840364	0.0108189	1.1612e-08
SRSF1	1.6075967783509904	3.454276111381681	0.0246833	0.000351337
SRSF1	5.884489337615002	2.7010574550490074	1.3047e-06	0.00199041
SRSF1	3.3283838291446046	4.23393234592698	0.000469479	5.83536e-05
SRSF1	6.402823864755999	8.0	3.95527e-07	2.23124e-09
SRSF1	1.3031658880307526	0.986000591147994	0.0497547	0.103276
SRSF1	-0.0	1.9109377613152728e-05	1.0	0.999956
SRSF1	-0.0	0.0026468224864918182	1.0	0.993924
SRSF1	-0.0	0.4936208094603813	1.0	0.320907
SRSF1	4.0023585315984676	5.937568446837388	9.94584e-05	1.1546e-06
SRSF1	3.9792079517987413	2.9255858701588644	0.000104904	0.0011869
SRSF1	2.787964292005665	2.5061573191302773	0.00162943	0.00311776
SRSF1	3.746448777410414	6.034701381659722	0.000179288	9.23206e-07
SRSF1	2.1350732157297463	2.3390131640766145	0.00732701	0.00458128
SRSF1	3.364373522437166	4.754618133742419	0.000432142	1.75947e-05
SRSF1	3.3797462744546167	3.332335088417493	0.000417113	0.000465227
SRSF1	7.24822220580466	4.138297160946937	5.64648e-08	7.27282e-05
SRSF1	-0.0	6.080165307883963e-06	1.0	0.999986
SRSF1	-0.0	1.3028854000280815e-06	1.0	0.999997
SRSF1	4.269132972528268	3.460600183802675	5.38105e-05	0.000346258
SRSF1	4.6902485025362415	5.420152406806541	2.04057e-05	3.80056e-06
SRSF1	6.8497902250242175	6.85204556906918	1.41322e-07	1.4059e-07
SRSF1	5.091263056170912	7.940876021084436	8.1047e-06	1.14584e-08
SRSF1	6.898868383400972	7.875864364540346	1.26221e-07	1.33087e-08
SRSF1	5.127474879354781	3.099637787912664	7.45633e-06	0.000794991
SRSF1	2.4065776833816805	2.344543647346745	0.00392123	0.00452331
SRSF1	1.114987826049835	1.6801239332608504	0.0767383	0.020887
SRSF1	3.1431587753653805	3.6749854188550493	0.000719186	0.000211356
SRSF1	0.6393781897291906	0.9187391275592542	0.229415	0.120576
SRSF1	0.3341264512186197	1.3878320068037369	0.463312	0.0409419
SRSF1	0.6889797625703814	0.8945102530983046	0.204654	0.127494
SRSF1	0.8799626880670853	2.2648156341708634	0.131837	0.00543481
SRSF1	0.43765478539140606	2.085077993175478	0.365044	0.00822095
SRSF1	1.1845298425339708	1.2860627917768228	0.0653838	0.0517532
SRSF1	1.6202268928209476	2.0545358464671364	0.0239758	0.00881991
SRSF1	0.689141071466089	2.725860631745787	0.204578	0.00187992
SRSF1	1.0538691532085191	2.0852010993333168	0.0883346	0.00821862
SRSF1	3.3475612192292914	3.1929468866733464	0.000449199	0.000641288
SRSF1	1.8850789161602903	2.8226020346890013	0.0130293	0.00150452
SRSF1	0.3065808586499452	1.0721278701919472	0.49365	0.0846978
SRSF1	0.4822500371457407	2.9135262709553613	0.32942	0.00122032
SRSF1	1.3038341484238585	1.5793298223119532	0.0496782	0.0263433
SRSF1	3.0033964002358	2.85425679559904	0.00099221	0.00139876
SRSF1	0.8937172882372948	2.4342690317016493	0.127727	0.00367901
SRSF1	3.3853220947981324	2.7263113497368527	0.000411792	0.00187797
SRSF1	2.324148365864024	2.2093897647049343	0.0047408	0.00617462
SRSF1	2.451439846173641	3.2977659745580814	0.00353639	0.000503772
SRSF1	1.2853467359276802	2.2603161297580745	0.0518386	0.00549141
SRSF1	1.0248610368523268	1.291040602735711	0.0944363	0.0511634
SRSF1	0.5892868614116961	1.4738585267437752	0.257462	0.0335847
SRSF1	1.0348227669580885	3.1261640157501343	0.0922948	0.000747887
SRSF1	1.5695879001310387	3.794798343631878	0.0269409	0.000160399
SRSF1	1.4647476654014677	1.68398140228128	0.0342967	0.0207023
SRSF1	2.704107575924392	4.718855231179543	0.00197648	1.91049e-05
SRSF1	4.405080648476495	4.101760929898548	3.93477e-05	7.91114e-05
SRSF1	2.876729984551743	2.8343877332960066	0.00132822	0.00146424
SRSF1	2.4065776833816805	3.255639726008835	0.00392123	0.000555086
SRSF1	2.0195584622173426	5.529015044368202	0.00955964	2.95791e-06
SRSF1	1.8311078826634406	3.4146757844962794	0.0147534	0.000384879
SRSF1	0.8023390837942156	2.215362740263749	0.157638	0.00609028
SRSF1	3.850562255093404	4.920648688582591	0.000141071	1.20047e-05
SRSF1	1.513593609925171	2.437308719305385	0.0306483	0.00365335
SRSF1	3.066698516548027	2.110127085729301	0.000857633	0.0077602
SRSF1	2.252517498765825	2.7546452861726443	0.00559091	0.00175936
SRSF1	1.114987826049835	3.233478592836566	0.0767383	0.000584146
SRSF1	3.3044071373420985	1.0042314667599632	0.000496127	0.0990304
SRSF1	5.910805169809266	6.8814112450926315	1.22799e-06	1.31398e-07
SRSF1	3.943743264149861	5.369767448846224	0.00011383	4.26808e-06
SRSF1	2.8470973495067105	4.534352488053681	0.00142201	2.92178e-05
SRSF1	3.616249244616131	4.702110423071249	0.000241964	1.98559e-05
SRSF1	0.9763607583260863	3.0219236166204975	0.105594	0.000950772
SRSF1	2.631783798324122	1.5302398201805831	0.00233462	0.0294958
SRSF1	0.312497792862927	0.7841906559269527	0.48697	0.164365
SRSF1	3.9063997304427076	1.6949411253128568	0.000124051	0.0201864
SRSF1	3.45757669931896	3.8522804030198086	0.000348677	0.000140514
SRSF1	0.5415223029870815	0.6034083953295889	0.287394	0.249225
SRSF1	3.7277985658597226	4.394814589907518	0.000187155	4.02889e-05
SRSF1	1.3765129467673218	1.3723453926182414	0.042023	0.0424282
SRSF1	0.036171105444085944	0.43890577511019613	0.920087	0.363994
SRSF1	0.675546742075987	0.3792187109596993	0.211083	0.41762
SRSF1	1.4045192102322221	3.459135183714282	0.0393986	0.000347428
SRSF1	0.8405230435257659	1.8979026082265225	0.14437	0.0126502
SRSF1	1.3871324702093129	1.0192541878065384	0.0410079	0.0956634
SRSF1	0.6963072728048822	0.5841089224972201	0.20123	0.26055
SRSF1	1.2986487845699353	1.2005078186297857	0.0502749	0.063022
SRSF1	1.8968362232770855	1.482944049261826	0.0126813	0.0328894
SRSF1	1.7679598809382724	1.6711740978279497	0.0170624	0.0213219
SRSF1	2.7932118903477474	0.5832480214120623	0.00160986	0.261067
SRSF1	5.9812121520331525	2.7764002353503066	1.04421e-06	0.0016734
SRSF1	0.3623141817704274	0.454588962246541	0.434196	0.351084
SRSF1	0.4888361591307191	1.9448396351569919	0.324462	0.0113543
SRSF1	1.760995991672061	1.3562118619167278	0.0173382	0.044034
SRSF1	1.1291988560265864	2.916243041225311	0.0742679	0.00121271
SRSF1	2.7116948698798384	2.872998926135782	0.00194225	0.00133968
SRSF1	1.880196637672824	3.9101584485014773	0.0131766	0.000122982
SRSF1	1.3558835578636417	2.098265496298328	0.0440673	0.00797507
SRSF1	1.4790058328889129	1.773090915034518	0.033189	0.016862
SRSF1	0.20010831534313472	1.5504275010135022	0.6308	0.0281561
SRSF1	1.0061376205128854	1.1999981721820312	0.0985967	0.063096
SRSF1	1.1140555885025016	1.493493614654924	0.0769032	0.0321001
SRSF1	0.7759800030523405	1.9342373450489163	0.167502	0.0116349
SRSF1	1.0528958002633815	1.0821076313220126	0.0885328	0.0827737
SRSF1	0.7216809108211887	1.7920049921831989	0.18981	0.0161434
SRSF1	0.675546742075987	1.556027071704832	0.211083	0.0277954
SRSF1	0.9266226221780468	1.436272172546869	0.118407	0.0366208
SRSF1	2.121833368189739	2.4830259260857854	0.00755382	0.00328832
SRSF1	2.2307061432990754	1.3388956309220612	0.00587887	0.0458252
SRSF1	1.5244348563844945	0.6641250559541796	0.0298927	0.216708
SRSF1	0.5834443630940699	1.556027071704832	0.260949	0.0277954
SRSF1	1.9109855753438123	1.887049978670138	0.0122748	0.0129703
SRSF1	4.612971642817152	4.004531536295399	2.43797e-05	9.8962e-05
SRSF1	0.11029053235879542	1.9902007884627568	0.775728	0.0102282
SRSF1	1.8411311263410388	2.4412170539079905	0.0144168	0.00362062
SRSF1	2.5220095789927583	4.009778838088385	0.00300601	9.77735e-05
SRSF1	1.7289882935404144	3.5276297618971264	0.0186643	0.000296736
SRSF1	1.2853467359276802	2.520830816164539	0.0518386	0.00301418
SRSF1	1.6202268928209476	2.013886025751442	0.0239758	0.00968532
SRSF1	0.2897091210776401	1.4009032977895108	0.513205	0.039728
SRSF1	1.8311078826634406	0.7916123962048459	0.0147534	0.16158
SRSF1	0.4822500371457407	1.6138204073431375	0.32942	0.0243321
SRSF1	0.19201670298113316	0.8430240325152318	0.642663	0.143541
SRSF1	2.2017071561842583	2.68143375935599	0.00628482	0.00208241
SRSF1	1.9706892873454256	3.3331769972720457	0.0106982	0.000464326
SRSF1	2.030157924005501	2.0807267805717817	0.00932915	0.00830373
SRSF1	1.0061376205128854	4.4902680419159005	0.0985967	3.23394e-05
SRSF1	4.643620346518601	4.508649513909877	2.27185e-05	3.09992e-05
SRSF1	1.3437580156710383	1.8431874444631915	0.045315	0.0143487
SRSF1	0.6711007775252552	1.9537429239469826	0.213255	0.0111239
SRSF1	1.6788429225947783	2.255112714133701	0.0209487	0.0055576
SRSF1	6.2803613346940725	2.078548158918985	5.24371e-07	0.00834549
SRSF1	1.800527315685917	5.649283041785898	0.0158297	2.24242e-06
SRSF1	1.3437580156710383	1.544599294147044	0.045315	0.0285365
SRSF1	0.8618836936401468	2.2609603686299065	0.137441	0.00548327
SRSF1	1.3765129467673218	1.3057046205447171	0.042023	0.0494647
SRSF1	1.445670777034127	2.153148473262342	0.0358368	0.00702832
SRSF1	1.2233300456673877	2.7116322653281553	0.0597957	0.00194253
SRSF1	2.380946342315829	2.151787474858869	0.00415962	0.00705038
SRSF1	2.076806772954524	2.078548158918985	0.00837902	0.00834549
SRSF1	1.7577369273741328	2.497328487433253	0.0174688	0.00318179
SRSF1	2.3227143250305273	3.3270086000803216	0.00475648	0.000470968
SRSF1	1.1372897484865392	2.3778554282436453	0.0728971	0.00418933
SRSF1	1.089992261370801	2.1779620976728884	0.0812845	0.00663801
SRSF1	0.4213768328684638	2.401703140969859	0.378986	0.00396549
SRSF1	1.0115743839689881	1.887049978670138	0.0973701	0.0129703
SRSF1	3.3723412982429464	2.6604988710918915	0.000424286	0.00218525
SRSF1	0.8387608076427568	0.8583527224013434	0.144957	0.138563
SRSF1	3.6749422701814067	2.3895730134460327	0.000211377	0.00407781
SRSF1	2.70845356030779	2.3791854345576944	0.0019568	0.00417652
SRSF1	3.3723412982429464	2.4007786943136793	0.000424286	0.00397394
SRSF1	3.591285284680177	1.4762730378696174	0.00025628	0.0333985
SRSF1	4.922726595846293	3.6834384096286894	1.19474e-05	0.000207282
SRSF1	2.7289766593332696	2.695143406002972	0.00186648	0.0020177
SRSF1	2.425989578907736	4.978335305357105	0.00374982	1.05115e-05
SRSF1	3.86262373131277	1.6438421526490732	0.000137207	0.0227069
SRSF1	1.168034294971716	1.4649401836137577	0.067915	0.0342815
SRSF1	0.8023390837942156	1.014736136089415	0.157638	0.0966638
SRSF1	0.5325813384333418	1.9537429239469826	0.293372	0.0111239
SRSF1	0.21331457859942146	0.330992908831191	0.611907	0.466667
SRSF1	2.451439846173641	0.38201365074820975	0.00353639	0.414941
SRSF1	3.5933423204848065	1.1751390273602853	0.000255069	0.066813
SRSF1	3.9802898180950237	2.2873469317619466	0.000104643	0.00516004
SRSF1	3.644322483330805	2.0481100060042303	0.000226818	0.00895138
SRSF1	0.988150547352159	0.6367547871589028	0.102766	0.230805
SRSF1	1.9094774290530532	0.6307061992929355	0.0123175	0.234042
SRSF1	3.608295849026599	3.7769507839378753	0.000246436	0.000167128
SRSF1	6.963938293016246	6.114132963233784	1.08658e-07	7.68895e-07
SRSF1	7.762680001244551	4.078653291276871	1.72711e-08	8.34347e-05
SRSF1	5.056565834444978	5.124473422287639	8.77878e-06	7.50804e-06
SRSF1	7.1257055085662495	3.806917162738114	7.48677e-08	0.000155985
SRSF1	7.637481712510372	4.944018051957129	2.30419e-08	1.13758e-05
SRSF1	5.363372710469552	4.912516729740374	4.33139e-06	1.22316e-05
SRSF1	6.868288328328739	3.8429453746125586	1.35429e-07	0.000143567
SRSF1	6.499793723691394	6.958062814152631	3.16378e-07	1.10138e-07
SRSF1	3.710484625136915	1.6394671722796377	0.000194767	0.0229368
SRSF1	3.3100947287225515	4.33451657204811	0.000489672	4.62896e-05
SRSF1	8.0	5.209942953260718	1.02544e-09	6.16676e-06
SRSF1	7.704677053147691	4.592175867093092	1.97389e-08	2.55755e-05
SRSF1	2.0709025711708398	3.859715132299144	0.00849371	0.000138129
SRSF1	7.65875545897602	2.604997045163656	2.19404e-08	0.00248315
SRSF1	5.019376326099765	5.5596136445942905	9.56365e-06	2.75668e-06
SRSF1	1.2626801101563792	0.8391594615928015	0.054616	0.144824
SRSF1	4.637681547624468	4.040907545285743	2.30313e-05	9.10107e-05
SRSF1	3.7551936347453223	2.208845709486016	0.000175714	0.00618236
SRSF1	1.8461607548952388	3.946940773511734	0.0142508	0.000112995
SRSF1	1.6343192461230327	3.8403546167380584	0.0232103	0.000144426
SRSF1	2.990175312910211	1.3244067768568102	0.00102288	0.0473798
SRSF1	1.000693252714764	1.1183489131138191	0.0998405	0.0761467
SRSF1	0.646526171096934	1.318275878567776	0.22567	0.0480534
SRSF1	0.9668940391286854	1.6138204073431375	0.107921	0.0243321
SRSF1	1.2853467359276802	1.6138204073431375	0.0518386	0.0243321
SRSF1	0.4466449984073784	0.22465100824696657	0.357565	0.596141
SRSF1	2.0279235791586654	1.1944332210784254	0.00937727	0.0639097
SRSF1	0.8023390837942156	0.5841089224972201	0.157638	0.26055
SRSF1	1.7154181354141749	2.552486922982191	0.0192567	0.00280229
SRSF1	2.121833368189739	1.630960494526031	0.00755382	0.0233905
SRSF1	0.26753547202759914	0.160458478621007	0.540088	0.691101
SRSF1	1.0538691532085191	1.556027071704832	0.0883346	0.0277954
SRSF1	1.5598043129656316	2.5079915491114004	0.0275547	0.00310462
SRSF1	1.1519593693401775	1.6312818247406924	0.0704759	0.0233732
SRSF1	4.059764004470618	1.7593783753349475	8.71437e-05	0.0174029
SRSF1	3.8631875116234142	2.69910900081085	0.000137029	0.00199936
SRSF1	2.324148365864024	0.811780458377994	0.0047408	0.154248
SRSF1	3.6558789994293517	2.334563485171024	0.000220862	0.00462846
SRSF1	5.278102040222036	3.6098246897713295	5.27106e-06	0.00024557
SRSF1	2.3929129425194735	1.4762730378696174	0.00404657	0.0333985
SRSF1	2.5336648278130522	1.765670040048682	0.00292641	0.0171526
SRSF1	4.405080648476495	3.0666296533315185	3.93477e-05	0.000857769
SRSF1	1.1842370187670217	2.2391916485088417	0.0654279	0.00576512
SRSF1	1.1393308578412302	1.0192541878065384	0.0725553	0.0956634
SRSF1	2.4998870778403055	3.0709736495018203	0.0031631	0.000849232
SRSF1	0.853747897907005	2.0813490866779736	0.14004	0.00829184
SRSF1	1.5187035942532499	1.7497483804373501	0.0302898	0.0177931
SRSF1	2.5071977196352297	1.887049978670138	0.0031103	0.0129703
SRSF1	2.631783798324122	3.420559402860203	0.00233462	0.0003797
SRSF1	0.23848711850050713	0.7532159225890555	0.577448	0.176516
SRSF1	4.3537806184546355	2.4685990074876427	4.42812e-05	0.00339939
SRSF1	3.2228226604436276	2.4342690317016493	0.000598656	0.00367901
SRSF1	1.1291988560265864	2.3332911215913397	0.0742679	0.00464204
SRSF1	1.5439423342934175	1.5627252025898763	0.0285797	0.02737
SRSF1	1.445670777034127	3.6424672519630037	0.0358368	0.000227789
SRSF1	1.7391680698794192	6.203955329404671	0.0182319	6.25237e-07
SRSF1	1.1364743181810222	2.4342690317016493	0.0730341	0.00367901
SRSF1	1.1970040548671204	2.452833486488994	0.0635325	0.00352506
SRSF1	1.370429354403727	1.6473159202227323	0.0426158	0.022526
SRSF1	2.8274758793747266	5.052628044474228	0.00148773	8.85874e-06
SRSF1	3.892240723933164	4.4902680419159005	0.000128162	3.23394e-05
SRSF1	2.7534546439729097	3.818093558191898	0.00176419	0.000152022
SRSF1	1.8311078826634406	1.7676418311061877	0.0147534	0.0170749
SRSF1	1.1364743181810222	1.731536700742244	0.0730341	0.0185551
SRSF1	3.526759808497465	2.120711398477451	0.000297331	0.00757336
SRSF1	3.6370220638427755	2.9820864366299573	0.000230663	0.00104211
SRSF1	3.551149969402257	2.7434794867726287	0.000281093	0.00180518
SRSF1	2.4490687812893435	1.7528912752621435	0.00355575	0.0176648
SRSF1	5.874535000314948	2.854381007498383	1.33495e-06	0.00139836
SRSF1	3.6738874894116464	4.2653169577412	0.000211891	5.42854e-05
SRSF1	3.5564194285810053	4.367711801751727	0.000277703	4.28833e-05
SRSF1	4.643620346518601	2.673154347234799	2.27185e-05	0.00212249
SRSF1	4.4042073686488274	6.262054755426579	3.94269e-05	5.46947e-07
SRSF1	5.817728043305814	5.554643368434085	1.5215e-06	2.78841e-06
SRSF1	7.736172268789173	6.792131451371379	1.83581e-08	1.61387e-07
SRSF1	5.2418097567349475	8.0	5.73047e-06	1.45118e-09
SRSF1	5.214784805383568	7.142362398255902	6.09839e-06	7.20506e-08
SRSF1	5.5759861861267055	5.399029281233404	2.65469e-06	3.98998e-06
SRSF1	3.8287065943885357	6.980277367527189	0.000148352	1.04646e-07
SRSF1	2.2049121629738964	5.01803061602059	0.00623861	9.59333e-06
SRSF1	0.9006923632561279	3.288856103422491	0.125692	0.000514214
SRSF1	6.494890738696412	4.332774994778073	3.1997e-07	4.64756e-05
SRSF1	5.927735393254313	5.689436252034664	1.18104e-06	2.04439e-06
SRSF1	5.692320014223516	2.7988706365654488	2.03086e-06	0.00158902
SRSF1	2.9251067969125857	2.8017168971221973	0.00118821	0.00157864
SRSF1	8.0	4.539204356204249	5.61053e-09	2.88932e-05
SRSF1	3.842410274090674	2.401703140969859	0.000143744	0.00396549
SRSF1	2.67344090353713	3.696816906787393	0.00212109	0.000200994
SRSF1	0.9455669813495106	1.1115615797174307	0.113353	0.0773461
SRSF1	0.6862614004392174	1.3158326307989299	0.205939	0.0483245
SRSF1	0.5834443630940699	2.0835139411663848	0.260949	0.00825061
SRSF1	2.467339876958403	2.2631829537219876	0.00340926	0.00545528
SRSF1	1.1583884115633742	0.9217317313264868	0.0694403	0.119748
SRSF1	0.8405230435257659	2.6009322910509276	0.14437	0.0025065
SRSF1	1.4788265986025029	3.4264426612835037	0.0332027	0.000374591
SRSF1	1.0956264001528244	1.350114345694691	0.0802368	0.0446566
SRSF1	2.876729984551743	1.9433923992221473	0.00132822	0.0113922
SRSF1	2.655831809322884	4.923869505456994	0.00220886	1.1916e-05
SRSF1	2.118042748905323	2.4981222411054533	0.00762004	0.00317598
SRSF1	3.002689645637553	2.611682060676255	0.000993826	0.00244522
SRSF1	0.8291459354720554	0.3243096256103768	0.148202	0.473904
SRSF1	0.28440692430222225	0.20252402013979667	0.519509	0.627301
SRSF1	0.7085312466652018	0.1094118910167066	0.195645	0.777299
SRSF1	0.08652524150967919	0.12959492411747803	0.81936	0.742002
SRSF1	0.23848711850050713	0.024024859154201467	0.577448	0.946183
SRSF1	0.6393781897291906	0.09773160622924676	0.229415	0.798488
SRSF1	0.33298997307933675	1.0045916628720515	0.464526	0.0989483
SRSF1	0.8980674284749575	0.6081302242906387	0.126454	0.24653
SRSF1	0.6347067424914216	0.7758711202820016	0.231896	0.167544
SRSF1	0.4213768328684638	1.3366449521630936	0.378986	0.0460633
SRSF1	1.2075046525776487	3.976982246292259	0.0620148	0.000105443
SRSF1	0.6724326542770763	1.291040602735711	0.212602	0.0511634
SRSF1	1.032419265734569	1.5438268607481236	0.092807	0.0285873
SRSF1	3.6842143214045566	5.100663836333889	0.000206912	7.93115e-06
SRSF1	1.431583529331671	3.257474391551986	0.0370183	0.000552746
SRSF1	2.118042748905323	1.853741695516535	0.00762004	0.0140042
SRSF1	1.6202268928209476	2.089264634775599	0.0239758	0.00814208
SRSF1	2.8275517845680462	2.7546452861726443	0.00148747	0.00175936
SRSF1	5.066927970610807	3.7159687751698462	8.5718e-06	0.000192323
SRSF1	1.9706892873454256	1.7920049921831989	0.0106982	0.0161434
SRSF1	2.5794386432533183	4.499172331911223	0.00263367	3.16831e-05
SRSF1	2.1064779148145325	3.51024817584768	0.00782568	0.000308853
SRSF1	1.9706892873454256	2.6218220276674042	0.0106982	0.00238879
SRSF1	2.139787208094219	2.8029621631133446	0.00724791	0.00157412
SRSF1	1.3558835578636417	1.3515589933319192	0.0440673	0.0445083
SRSF1	2.324148365864024	1.2345057939698565	0.0047408	0.0582766
SRSF1	0.7085312466652018	0.7859619326781738	0.195645	0.163696
SRSF1	1.5676673929703857	1.5655875979080154	0.0270603	0.0271902
SRSF1	1.893289077038038	1.5177211210994117	0.0127853	0.0303584
SRSF1	1.0484886039081514	0.9861520041281687	0.0894358	0.10324
SRSF1	2.1672439929463017	0.08708851028061243	0.00680387	0.818298
SRSF1	1.194784687465311	1.4250605593798333	0.063858	0.0375785
SRSF1	0.3940402341065294	0.9680706948121902	0.403608	0.107629
SRSF1	2.0199798026732627	1.349277811930934	0.00955037	0.0447427
SRSF1	2.339903277385056	0.564936409834933	0.0045719	0.27231
SRSF1	2.2609706652142307	1.257190845161035	0.00548314	0.0553107
SRSF1	0.982866450459979	0.44604419267021894	0.104024	0.35806
SRSF1	0.7439151593159867	0.8404027320125915	0.180337	0.14441
SRSF1	1.7107366674142055	0.7702388300488645	0.0194654	0.169731
SRSF1	2.49679512447935	2.4190898430240835	0.0031857	0.00380987
SRSF1	1.794730659194855	0.22078819560768856	0.0160424	0.601467
SRSF1	3.0085648042594566	0.3830269342682635	0.000980472	0.413974
SRSF1	1.1393308578412302	1.7417651168334893	0.0725553	0.0181232
SRSF1	6.950111665023835	7.78071156550793	1.12173e-07	1.65687e-08
SRSF1	3.7581199579652664	4.118480110945567	0.000174534	7.61237e-05
SRSF1	6.757538083690469	4.886474439434767	1.74768e-07	1.29875e-05
SRSF1	7.155327156233717	7.927044625391821	6.99315e-08	1.18292e-08
SRSF1	6.958015498513213	4.460195249531315	1.1015e-07	3.46581e-05
SRSF1	5.456474542130936	8.0	3.49563e-06	5.15675e-09
SRSF1	6.829137144293401	3.6948959478182837	1.48205e-07	0.000201885
SRSF1	7.325227930900384	2.864873711958955	4.72903e-08	0.00136498
SRSF1	2.218794840802331	2.0721247936567107	0.00604234	0.00846984
SRSF1	1.4414090168184	2.3699801669245435	0.0361902	0.00426599
SRSF1	0.7367427729859338	1.748400709653502	0.18334	0.0178484
SRSF1	0.42469897604655404	2.6943563326548055	0.376098	0.00202136
SRSF1	0.9688016639049489	3.5775086507900338	0.107448	0.00026454
SRSF1	1.168034294971716	2.056314594764657	0.067915	0.00878386
SRSF1	0.3202914472410115	1.7676418311061877	0.478309	0.0170749
SRSF1	1.1393308578412302	2.0813490866779736	0.0725553	0.00829184
SRSF1	2.7534546439729097	1.5177211210994117	0.00176419	0.0303584
SRSF1	1.168034294971716	0.6775966861202917	0.067915	0.210089
SRSF1	0.4307138946407851	1.4009032977895108	0.370925	0.039728
SRSF1	2.502549234701545	1.9303873957070758	0.00314377	0.0117385
SRSF1	1.3991109236171455	2.7855694579410666	0.0398923	0.00163844
SRSF1	1.85337281262482	3.01112636053957	0.0140161	0.000974706
SRSF1	0.5403135581897819	0.4690220878187417	0.288195	0.339608
SRSF1	1.9928114480729162	1.8489643509863485	0.0101669	0.0141591
SRSF1	2.037523169621968	1.7188120423386224	0.00917227	0.0191068
SRSF1	2.5419078164394238	4.135502565020863	0.00287139	7.31977e-05
SRSF1	1.6075967783509904	2.383985807890426	0.0246833	0.00413061
SRSF1	0.8534254910015981	1.6106407418749045	0.140144	0.0245109
SRSF1	1.370429354403727	2.1813769547846866	0.0426158	0.00658602
SRSF1	0.2758650941245384	0.7532159225890555	0.529828	0.176516
SRSF1	1.431583529331671	1.3723453926182414	0.0370183	0.0424282
SRSF1	1.946625722120338	3.429978058894677	0.0113077	0.000371554
SRSF1	1.857779528587041	2.1090801365647867	0.0138746	0.00777893
SRSF1	3.449879316387325	6.735425355558404	0.000354912	1.83897e-07
SRSF1	3.881976799528808	2.886618252754334	0.000131227	0.00129832
SRSF1	3.000816806962184	2.7314781905176364	0.000998121	0.00185576
SRSF1	3.37199137181731	4.097251068057978	0.000424628	7.99372e-05
SRSF1	2.4433345325100175	5.611099891645763	0.00360301	2.4485e-06
SRSF1	3.671068194696946	4.622538931601197	0.000213271	2.38485e-05
SRSF1	3.055116777258055	4.764145954315309	0.000880812	1.72129e-05
SRSF1	3.4653001175447073	4.651821743482045	0.000342531	2.22935e-05
SRSF1	1.3693870552898213	3.213742762443094	0.0427182	0.000611304
SRSF1	3.87348871065484	3.722083794167857	0.000133817	0.000189634
SRSF1	3.7277985658597226	5.25319305159815	0.000187155	5.58222e-06
SRSF1	5.032181142215447	6.963610671334308	9.28579e-06	1.0874e-07
SRSF1	3.3723412982429464	3.440144823363018	0.000424286	0.000362957
SRSF1	4.8268603697408965	5.768408090322797	1.48984e-05	1.70448e-06
SRSF1	1.5540550326305318	2.576480524798396	0.0279219	0.00265167
SRSF1	3.1684226254235623	3.3762546564563323	0.000678543	0.00042048
SRSF1	2.2970518931485047	3.2977659745580814	0.00504601	0.000503772
SRSF1	4.271205652912451	4.0900253885781215	5.35543e-05	8.12783e-05
SRSF1	2.6971303262204005	3.0674618062246517	0.00200849	0.000856127
SRSF1	4.647021040971994	5.841685765528212	2.25413e-05	1.43984e-06
SRSF1	3.5723354059378147	4.094742870918361	0.00026771	8.04002e-05
SRSF1	3.4937060778976656	4.979398430021563	0.000320844	1.04858e-05
SRSF1	5.004729063592612	8.0	9.8917e-06	8.33804e-11
SRSF1	2.8275517845680462	5.402470447844467	0.00148747	3.95849e-06
SRSF1	4.183048496772465	5.991297653321271	6.56072e-05	1.02024e-06
SRSF1	2.8889425809173512	4.278246250596115	0.00129139	5.26931e-05
SRSF1	1.6087384120695503	2.278339394744566	0.0246185	0.00526818
SRSF1	1.8301404866260675	1.4828608676524844	0.0147863	0.0328957
SRSF1	1.270015200781027	1.1387482413341328	0.0537013	0.0726527
SRSF1	4.274845777754432	4.056161350589614	5.31073e-05	8.78696e-05
SRSF1	3.2242417786798327	3.897552572750855	0.000596703	0.000126604
SRSF1	3.9387888626705614	6.465035207605334	0.000115136	3.4274e-07
SRSF1	4.6491494285027954	5.482334420447286	2.24311e-05	3.29356e-06
SRSF1	4.181947066589006	5.779199163327939	6.57738e-05	1.66265e-06
SRSF1	3.4622325198017516	4.878771829995042	0.000344959	1.32199e-05
SRSF1	5.330766824509307	7.638166435588008	4.6691e-06	2.30056e-08
SRSF1	5.882456940936767	5.532750131613234	1.31082e-06	2.93258e-06
SRSF1	3.409720058616419	5.730907544259569	0.000389296	1.8582e-06
SRSF1	6.9663752287807394	5.9104339824539975	1.0805e-07	1.22904e-06
SRSF1	5.927735393254313	6.578716977357391	1.18104e-06	2.63805e-07
SRSF1	5.4778466977607145	2.9828873256868307	3.32777e-06	0.00104019
SRSF1	6.003972363008732	6.772596684792428	9.90895e-07	1.68812e-07
SRSF1	6.665431658479687	4.754850218348846	2.16057e-07	1.75853e-05
SRSF1	4.228004870501719	5.233918205478365	5.91555e-05	5.83555e-06
SRSF1	7.335737963252356	8.0	4.61596e-08	5.70395e-09
SRSF1	4.490231784404809	8.0	3.23421e-05	1.41851e-09
SRSF1	8.0	8.0	4.78675e-10	1.45166e-09
SRSF1	6.04204857398635	7.706235384149684	9.07719e-07	1.96682e-08
SRSF1	6.407409138707339	5.670952138233543	3.91373e-07	2.13328e-06
SRSF1	2.7144404407675795	6.759445759855493	0.00193001	1.74002e-07
SRSF1	5.023688545130325	3.2356467474635413	9.46916e-06	0.000581237
SRSF1	4.770743191079626	5.0458593204264	1.69534e-05	8.99789e-06
SRSF1	2.430069239519182	4.499711369044887	0.00371476	3.16438e-05
SRSF1	3.154993171404477	6.21246726715845	0.000699853	6.13102e-07
SRSF1	4.019610255509991	5.743804394477465	9.5585e-05	1.80383e-06
SRSF1	3.7808898419362724	4.252223972588582	0.000165619	5.59469e-05
SRSF1	6.381040319007149	8.0	4.15872e-07	4.42988e-09
SRSF1	7.249160032594141	7.153717332756281	5.6343e-08	7.01912e-08
SRSF1	5.84017122614096	4.4880859054221975	1.44487e-06	3.25023e-05
SRSF1	4.301735863222312	5.001509186758243	4.99188e-05	9.96531e-06
SRSF1	3.6501806712126617	3.916956283376508	0.000223779	0.000121072
SRSF1	5.816294656346366	6.452877841477992	1.52653e-06	3.5247e-07
SRSF1	3.996849789076904	3.869756316740032	0.000100728	0.000134972
SRSF1	3.0128657587899883	6.0895906614690976	0.00097081	8.13597e-07
SRSF1	1.9429542163063096	3.4259270420031194	0.0114037	0.000375036
SRSF1	0.5920230660619167	0.8116481472200203	0.255845	0.154295
SRSF1	3.827782501007212	6.307063235985994	0.000148668	4.93102e-07
SRSF1	6.618917424875297	7.439968966817323	2.40482e-07	3.63104e-08
SRSF1	3.2861962394327255	6.352912528892013	0.000517373	4.43698e-07
SRSF1	4.513361279761158	5.417769545443288	3.06647e-05	3.82147e-06
SRSF1	3.87348871065484	3.482938767416113	0.000133817	0.000328898
SRSF1	4.274845777754432	5.053482399216143	5.31073e-05	8.84133e-06
SRSF1	7.016071210155345	4.281516580118504	9.63671e-08	5.22978e-05
SRSF1	8.0	5.369767448846224	2.8216e-10	4.26808e-06
SRSF1	3.86262373131277	3.5004022592962656	0.000137207	0.000315935
SRSF1	5.348498110622537	2.7672274437109565	4.48231e-06	0.00170912
SRSF1	7.044064632961209	3.5075399505353277	9.03515e-08	0.000310785
SRSF1	5.2418097567349475	4.345791681639562	5.73047e-06	4.51033e-05
SRSF1	2.7116948698798384	4.159449796720325	0.00194225	6.92708e-05
SRSF1	4.645726329786411	6.573493618376119	2.26086e-05	2.66997e-07
SRSF1	7.956838211856358	8.0	1.10449e-08	1.07652e-11
SRSF1	5.275969207177538	6.462833466078291	5.29701e-06	3.44482e-07
SRSF1	4.514981677550265	4.217201418996483	3.05505e-05	6.06455e-05
SRSF1	3.1723567942189517	5.263237888050795	0.000672424	5.45459e-06
SRSF1	3.7708072381890916	6.480806197853626	0.000169509	3.30517e-07
SRSF1	2.013563294176241	2.1090801365647867	0.00969252	0.00777893
SRSF1	8.0	5.423982475397831	4.60728e-10	3.76719e-06
SRSF1	3.7663694198355366	6.236541307394933	0.00017125	5.80041e-07
SRSF1	3.7277985658597226	4.697671236298474	0.000187155	2.00599e-05
SRSF1	5.50168393139485	7.7087110884047165	3.15004e-06	1.95564e-08
SRSF1	3.6558789994293517	2.9820864366299573	0.000220862	0.00104211
SRSF1	8.0	8.0	1.47795e-09	5.89699e-10
SRSF1	3.8960834455304174	3.2391645300564567	0.000127033	0.000576548
SRSF1	7.174832978185932	5.432595997182969	6.68601e-08	3.69321e-06
SRSF1	3.9973761177971117	3.882834804505248	0.000100606	0.000130968
SRSF1	6.732955057139684	3.4304329834863676	1.84946e-07	0.000371165
SRSF1	1.7451402707540933	2.3962008888438837	0.0179829	0.00401605
SRSF1	5.330766824509307	2.800020056755961	4.6691e-06	0.00158482
SRSF1	5.430089114760471	2.9927730049157546	3.71459e-06	0.00101678
SRSF1	5.231318249541479	3.6020565169860044	5.87059e-06	0.000250002
SRSF1	5.059674806135818	7.2939961050375945	8.71616e-06	5.08164e-08
SRSF1	5.915777735890965	8.0	1.21401e-06	3.221e-09
SRSF1	5.031757147224559	3.386554613096144	9.29486e-06	0.000410625
SRSF1	6.311914927313174	7.0099423286594424	4.87624e-07	9.77367e-08
SRSF1	4.990438632376877	4.680286145623873	1.02226e-05	2.08792e-05
SRSF1	5.092136305618519	4.5101595972610085	8.08842e-06	3.08916e-05
SRSF1	5.421899695244093	5.049238035421005	3.7853e-06	8.92816e-06
SRSF1	5.962601393426295	8.0	1.08993e-06	2.85479e-11
SRSF1	2.858863909879261	5.737373329419259	0.001384	1.83074e-06
SRSF1	8.0	8.0	8.774e-09	8.43242e-10
SRSF1	2.9533028903765618e-05	1.8605428247088824	0.999932	0.0137866
SRSF1	0.004632044515717307	0.33903022798506455	0.989391	0.45811
SRSF1	0.599544905735997	2.122393139163859	0.251452	0.00754409
SRSF1	0.6276072524260682	0.029196749957345305	0.235718	0.934982
SRSF1	0.04466348245396889	0.005351202927801706	0.90227	0.987754
SRSF1	0.04635578121538494	0.29702607384340723	0.898761	0.504631
SRSF1	0.4310641175037471	0.9778604296016081	0.370626	0.10523
SRSF1	0.012068413952428097	0.6186466193098964	0.972594	0.240632
SRSF1	2.6506428106048032	2.273680387889225	0.00223541	0.005325
SRSF1	1.985550869493325	1.9870236546876885	0.0103383	0.0103033
SRSF1	3.8978991751364105	2.666298873467985	0.000126503	0.00215626
SRSF1	5.257595406753935	4.0807926849988325	5.52592e-06	8.30247e-05
SRSF1	4.973364608613939	2.1205187619391466	1.06325e-05	0.00757672
SRSF1	0.8716071940457842	1.1052011639252313	0.134398	0.0784872
SRSF1	7.453896788428655	6.04839295251171	3.51644e-08	8.94555e-07
SRSF1	4.239148711741193	1.181904150189827	5.76569e-05	0.0657803
SRSF1	0.9219820482922502	1.2062584936444016	0.119679	0.062193
SRSF1	0.09461919053494822	0.7663846362591337	0.804231	0.171244
SRSF1	1.1665513462611488	4.412608982075149	0.0681473	3.86715e-05
SRSF1	0.33950923889041196	0.565848027134919	0.457605	0.271739
SRSF1	0.7112813997331927	2.0813490866779736	0.19441	0.00829184
SRSF1	2.718201039684883	4.478854067671429	0.00191337	3.32006e-05
SRSF1	2.3507664235591603	4.016558203191186	0.00445896	9.62591e-05
SRSF1	2.9254907448749656	2.828867634518645	0.00118716	0.00148297
SRSF1	1.4555040762235087	4.2192032840242915	0.0350345	6.03666e-05
SRSF1	1.2075445719568747	1.8814145502885595	0.0620091	0.0131397
SRSF1	0.7689332872711966	0.7597553638455851	0.170242	0.173878
SRSF1	0.0603709396714049	0.13193010346498638	0.87022	0.738023
SRSF1	0.40565386525557984	1.1717668753217134	0.392958	0.0673338
SRSF1	0.04500536511261755	0.6039122931431493	0.90156	0.248936
SRSF1	0.004025837078918135	0.9141495179847602	0.990773	0.121857
SRSF1	0.2973635671685602	0.8396605458541085	0.504239	0.144657
SRSF1	0.3240100600396234	0.8925729373799014	0.474231	0.128064
SRSF1	1.128141131322129	5.347537049407169	0.074449	4.49224e-06
SRSF1	3.032588698290018	8.0	0.000927708	7.75074e-09
SRSF1	2.862000624244142	7.61171403157628	0.00137404	2.44504e-08
SRSF1	3.3819048136681764	6.218172847067572	0.000415045	6.051e-07
SRSF1	2.864247370670823	4.165518257752611	0.00136695	6.83096e-05
SRSF1	5.2098746463184264	8.0	6.16773e-06	8.73712e-12
SRSF1	2.0709025711708398	2.743676809135748	0.00849371	0.00180436
SRSF1	2.2953913982468297	2.981320301375998	0.00506534	0.00104395
SRSF1	4.072384837801693	8.0	8.46477e-05	1.34353e-11
SRSF1	2.864247370670823	3.6644779127218823	0.00136695	0.000216532
SRSF1	1.9928114480729162	2.11101951398143	0.0101669	0.00774427
SRSF1	6.199806864846857	3.409891893370338	6.31238e-07	0.000389142
SRSF1	3.2111884441654586	4.479295118646621	0.00061491	3.31669e-05
SRSF1	3.2632673484517674	2.599817880679208	0.000545422	0.00251294
SRSF1	3.1956901558586948	2.532028038557672	0.00063725	0.00293746
SRSF1	8.0	5.758480912694539	1e-12	1.74389e-06
SRSF1	6.134264890837064	7.653600077332257	7.34066e-07	2.22024e-08
SRSF1	4.188730045667393	8.0	6.47545e-05	1.79401e-09
SRSF1	2.8220971735536056	3.3431067988789844	0.00150627	0.00045383
SRSF1	2.825071309519241	2.602051305525182	0.00149599	0.00250005
SRSF1	2.2688417138674946	2.1675996744882045	0.00538466	0.0067983
SRSF1	1.5464202444331707	4.7636643140460935	0.0284171	1.7232e-05
SRSF1	1.5711074725403607	3.6834384096286894	0.0268468	0.000207282
SRSF1	0.836287158818835	2.4342690317016493	0.145785	0.00367901
SRSF1	0.5892868614116961	2.246598509554309	0.257462	0.00566763
SRSF1	2.3386767628141722	2.894643122691253	0.00458483	0.00127455
SRSF1	0.9048166955560221	3.360684871715132	0.124504	0.000435828
SRSF1	1.866078059576228	3.4177252257951527	0.013612	0.000382186
SRSF1	0.9048166955560221	2.151787474858869	0.124504	0.00705038
SRSF1	1.1583884115633742	2.1530100810649984	0.0694403	0.00703056
SRSF1	0.03669630309672801	0.1481059670752452	0.918975	0.71104
SRSF1	0.06706681625688857	0.09484497427908006	0.856906	0.803813
SRSF1	0.12674161081916488	1.482944049261826	0.746893	0.0328894
SRSF1	1.4180048562389256	1.2896016619222797	0.038194	0.0513332
SRSF1	2.6542676099494362	0.3890153017838023	0.00221683	0.408305
SRSF1	1.115295807825688	0.6902208355195203	0.0766839	0.20407
SRSF1	2.6814879867247594	1.3488994237850056	0.00208215	0.0447817
SRSF1	3.2820966045592215	1.9870236546876885	0.00052228	0.0103033
SRSF1	1.5695879001310387	2.1016385277892815	0.0269409	0.00791337
SRSF1	1.6409693715555518	0.8821621705404453	0.0228576	0.131171
SRSF1	2.5071977196352297	1.2358619915180187	0.0031103	0.0580949
SRSF1	3.3022912794081636	1.490704712594686	0.00049855	0.0323069
SRSF1	1.2230650280739772	2.231577249741129	0.0598322	0.00586709
SRSF1	1.445670777034127	1.073036400948389	0.0358368	0.0845208
SRSF1	2.921412695697011	2.4951405532721993	0.00119836	0.00319786
SRSF1	3.3340308500650253	2.4727388260047114	0.000463414	0.00336714
SRSF1	2.7534546439729097	2.4209290020606034	0.00176419	0.00379377
SRSF1	2.1126702617892428	3.3698966957365966	0.00771489	0.000426681
SRSF1	7.2741928721828435	6.322736238989033	5.31872e-08	4.75624e-07
SRSF1	5.374335727807276	8.0	4.22342e-06	4.39687e-10
SRSF1	5.12218076698332	2.281179558000917	7.54778e-06	0.00523384
SRSF1	1.554917574743449	1.223843114421754	0.0278665	0.0597251
SRSF1	3.8465296601794314	2.7765793467344277	0.000142387	0.00167271
SRSF1	4.717393745843268	5.880170270852939	1.91693e-05	1.31774e-06
SRSF1	2.8150134627619963	3.749860671881686	0.00153104	0.000177885
SRSF1	2.004217872027213	2.316140995910142	0.00990335	0.00482902
SRSF1	6.120826103664323	7.157698494649541	7.57136e-07	6.95507e-08
SRSF1	3.609003107426513	3.2346541199895245	0.000246035	0.000582567
SRSF1	4.019455802543104	2.738963261168526	9.5619e-05	0.00182405
SRSF1	2.090477667327563	4.307450934430506	0.00811937	4.92662e-05
SRSF1	2.921412695697011	1.9210431974209152	0.00119836	0.0119938
SRSF1	1.2070706786403549	2.022763992454244	0.0620768	0.00948934
SRSF1	3.7141187786264087	1.9374819426080603	0.000193144	0.0115483
SRSF1	1.4331125361296564	2.7810944256433316	0.0368882	0.00165541
SRSF1	1.8834520254200946	1.1526414563938514	0.0130782	0.0703653
SRSF1	1.998352808653962	3.441382616886359	0.010038	0.000361924
SRSF1	3.04633548667428	2.2346190836463973	0.000898803	0.00582614
SRSF1	1.85337281262482	2.3872246174016105	0.0140161	0.00409992
SRSF1	0.9845647945749192	1.6818531548972055	0.103618	0.020804
SRSF1	1.7038198232964197	1.9825367549786805	0.0197779	0.0104103
SRSF1	1.5439423342934175	2.7954594982208105	0.0285797	0.00160155
SRSF1	0.9904683720269003	2.0086937201820207	0.102219	0.00980181
SRSF1	2.118042748905323	1.5247167997384026	0.00762004	0.0298733
SRSF1	0.7751769866095612	3.732945664348587	0.167812	0.00018495
SRSF1	2.842715533162783	2.8846491442427755	0.00143643	0.00130422
SRSF1	2.278103688070119	4.541546482006631	0.00527104	2.87378e-05
SRSF1	2.451439846173641	2.514315475924523	0.00353639	0.00305974
SRSF1	1.6504000290219942	2.16402992158516	0.0223666	0.00685441
SRSF1	3.2984786415066223	3.7953158011787	0.000502946	0.000160208
SRSF1	1.6794071812593894	3.1825886769573635	0.0209215	0.000656767
SRSF1	2.4838442212218284	5.897827086512343	0.00328213	1.26524e-06
SRSF1	2.5927553014496247	1.4004946446227922	0.00255414	0.0397654
SRSF1	0.9881843570858833	2.3423610153839185	0.102758	0.0045461
SRSF1	0.6963072728048822	1.3312861563791987	0.20123	0.0466352
SRSF1	0.5959158313379138	4.1872323234757225	0.253562	6.49782e-05
SRSF1	0.08652524150967919	0.4787612030495889	0.81936	0.332077
SRSF1	0.7216809108211887	1.605947773555454	0.18981	0.0247772
SRSF1	1.6202268928209476	0.5139083037588146	0.0239758	0.306261
SRSF1	0.7881695697955918	1.9240153152558803	0.162866	0.011912
SRSF1	1.6202268928209476	2.334563485171024	0.0239758	0.00462846
SRSF1	1.7249191015431415	3.028229819542999	0.01884	0.000937066
SRSF1	1.8095142246707836	3.9440065989932376	0.0155055	0.000113761
SRSF1	1.3424345806540388	1.5655875979080154	0.0454533	0.0271902
SRSF1	1.9928114480729162	3.50608210528666	0.0101669	0.00031183
SRSF1	1.168034294971716	0.9698214199635702	0.067915	0.107196
SRSF1	1.9888145448877979	1.8681408403155715	0.0102609	0.0135475
SRSF1	1.4046746636799847	3.1954564596139226	0.0393845	0.000637593
SRSF1	3.259301059892752	3.8183764722403537	0.000550426	0.000151923
SRSF1	0.8023390837942156	1.4181219907740246	0.157638	0.0381837
SRSF1	1.7680107905333116	1.5304828332195903	0.0170604	0.0294793
SRSF1	8.0	7.53793758677094	3.30324e-09	2.89776e-08
SRSF1	4.72993403280952	8.0	1.86237e-05	1.57623e-09
SRSF1	8.0	7.725856011419691	3.11609e-09	1.87994e-08
SRSF1	4.589588908893048	5.535995093868285	2.57283e-05	2.91075e-06
SRSF1	1.188768276022117	5.090009893279506	0.0647488	8.12812e-06
SRSF1	1.2142972590529315	3.320854759332733	0.0610524	0.000477689
SRSF1	3.4267233226670015	5.118854527857149	0.000374349	7.60581e-06
SRSF1	1.0484886039081514	0.633099114929626	0.0894358	0.232756
SRSF1	0.8980674284749575	1.773090915034518	0.126454	0.016862
SRSF1	0.15592872818129852	0.3184946471415717	0.698347	0.480292
SRSF1	0.5403135581897819	1.4181219907740246	0.288195	0.0381837
SRSF1	0.675546742075987	1.4009032977895108	0.211083	0.039728
SRSF1	0.8023390837942156	1.4221005224125198	0.157638	0.0378355
SRSF1	2.037523169621968	0.8355817075113423	0.00917227	0.146022
SRSF1	0.9266226221780468	1.1146472623654238	0.118407	0.0767985
SRSF1	0.23848711850050713	1.4247255358222621	0.577448	0.0376075
SRSF1	-0.0	-0.0	1.0	1.0
SRSF1	0.021401373407562225	0.1383664355583463	0.951916	0.727166
SRSF1	0.004010933807401315	0.0321886254468972	0.990807	0.928563
SRSF1	-0.0	0.0018479403296929368	1.0	0.995754
SRSF1	-0.0	0.6227903100329122	1.0	0.238347
SRSF1	-0.0	-0.0	1.0	1.0
SRSF1	-0.0	-0.0	1.0	1.0
SRSF1	-0.0	-0.0	1.0	1.0
SRSF1	-0.0	-0.0	1.0	1.0
SRSF1	-0.0	-0.0	1.0	1.0
SRSF1	-0.0	-0.0	1.0	1.0
SRSF1	-0.0	-0.0	1.0	1.0
SRSF1	-0.0	-0.0	1.0	1.0
SRSF1	-0.0	-0.0	1.0	1.0
SRSF1	-0.0	-0.0	1.0	1.0
SRSF1	-0.0	-0.0	1.0	1.0
SRSF1	-0.0	-0.0	1.0	1.0
SRSF1	-0.0	-0.0	1.0	1.0
SRSF1	-0.0	-0.0	1.0	1.0
SRSF1	-0.0	-0.0	1.0	1.0
SRSF1	-0.0	-0.0	1.0	1.0
SRSF1	-0.0	-0.0	1.0	1.0
SRSF1	-0.0	-0.0	1.0	1.0
SRSF1	-0.0	-0.0	1.0	1.0
SRSF1	1.3717899339167579	1.975149153088245	0.0424825	0.0105889
SRSF1	1.7889676086338648	2.296799790291589	0.0162567	0.00504894
SRSF1	1.1038470613648117	1.1172250891810307	0.0787323	0.076344
SRSF1	2.814514508265531	1.6394993619478038	0.0015328	0.0229351
SRSF1	0.6724326542770763	0.36203720728287303	0.212602	0.434473
SRSF1	0.04984845022096698	0.0023087552761652847	0.891562	0.994698
SRSF1	0.5550407123037232	0.852580309875362	0.278586	0.140417
SRSF1	1.6794071812593894	2.6822186303727027	0.0209215	0.00207865
SRSF1	3.6153688552687337	8.0	0.000242455	2.51901e-10
SRSF1	1.8275780625339155	8.0	0.0148738	1.39632e-09
SRSF1	0.9401299958933813	5.415362389449788	0.114781	3.84271e-06
SRSF1	0.15388380320747436	2.0381211208706573	0.701643	0.00915965
SRSF1	1.2421532071012589	3.2484045307207583	0.0572594	0.000564411
SRSF1	1.412001844719938	0.24388139829506666	0.0387256	0.57032
SRSF1	0.031897809708877005	0.026588099834798436	0.929185	0.940615
SRSF1	0.18091626553621154	0.7129129812420736	0.659301	0.193681
SRSF1	0.6216384432070283	0.19868823567167104	0.23898	0.632866
SRSF1	0.18928572277152497	0.24888494246469314	0.646717	0.563787
SRSF1	0.04130570468430351	0.6304724532984426	0.909273	0.234168
SRSF1	1.4403686349889138	0.570564272950793	0.036277	0.268804
SRSF1	0.2341608896509019	1.080435560926137	0.583229	0.083093
SRSF1	1.4248514281575444	2.943602121350686	0.0375966	0.00113867
SRSF1	1.0657126873901364	0.6670427167061659	0.0859582	0.215257
SRSF1	4.92531152691719	2.108498223956023	1.18765e-05	0.00778936
SRSF1	2.1364225870449283	2.2210424346732918	0.00730428	0.00601115
SRSF1	0.09197579212540155	0.19217959488535066	0.809141	0.642422
SRSF1	0.17160823741434225	2.0319137013585964	0.673584	0.00929151
SRSF1	1.693781508377275e-05	0.21038403809066633	0.999961	0.61605
SRSF1	0.08910837815201532	1.5717307251453465	0.814501	0.0268083
SRSF1	0.5117906490036392	2.0294244121778475	0.307758	0.00934492
SRSF1	0.3360984599447805	0.7786118466936555	0.461213	0.16649
SRSF1	0.5174265261160819	1.208043523452477	0.30379	0.0619379
SRSF1	1.1248206245717312	3.1261640157501343	0.0750204	0.000747887
SRSF1	1.4005077505199255	1.7676418311061877	0.0397642	0.0170749
SRSF1	0.0904525283698734	0.8560987695114678	0.811984	0.139284
SRSF1	0.646526171096934	1.2472219357433232	0.22567	0.056595
SRSF1	5.470179674428089	2.7361414253519235e-05	3.38704e-06	0.999937
SRSF1	0.6963072728048822	1.1534439398701177	0.20123	0.0702354
SRSF1	1.4673207693692996	3.246383240550125	0.0340941	0.000567044
SRSF1	1.942124785350934	3.166514385137094	0.0114255	0.000681531
SRSF1	0.3202914472410115	0.8079569154900684	0.478309	0.155612
SRSF1	1.2233300456673877	2.344543647346745	0.0597957	0.00452331
SRSF1	3.8475465327719545	4.135502565020863	0.000142054	7.31977e-05
SRSF1	0.9668940391286854	2.0813490866779736	0.107921	0.00829184
SRSF1	2.4076688789076033	3.818093558191898	0.00391139	0.000152022
SRSF1	0.49321364672900814	0.7256758570315026	0.321208	0.188072
SRSF1	2.806488606423058	2.959710242878456	0.00156139	0.00109721
SRSF1	0.7230880497328057	2.528192137478336	0.189196	0.00296352
SRSF1	0.03212408681521863	0.00284699142790034	0.928701	0.993466
SRSF1	0.004320939488377827	-0.0	0.9901	1.0
SRSF1	3.7722186695521005	3.256915330630464	0.000168959	0.000553458
SRSF1	0.08210553261948975	0.00015333301698186984	0.827741	0.999647
SRSF1	2.9217281046048	1.5840772537414856	0.00119749	0.0260569
SRSF1	1.1246244211718652	1.3920959019138606	0.0750543	0.0405419
SRSF1	4.330326158932767	4.433477660726771	4.67384e-05	3.68572e-05
SRSF1	6.16741954017652e-05	4.34294699063126e-07	0.999858	0.999999
SRSF1	0.0014730163421232529	-0.0	0.996614	1.0
SRSF1	5.332168022101944	7.628387301449058	4.65406e-06	2.35295e-08
SRSF1	5.699467556420756	8.0	1.99771e-06	2.62568e-09
SRSF1	0.005067702661602879	0.00017027681334234602	0.988399	0.999608
SRSF1	5.840057021952847	8.0	1.44525e-06	4.2944e-10
SRSF1	0.28977005461561367	0.040128515011305994	0.513133	0.911741
SRSF1	0.05317697436292709	0.02316371845190542	0.884755	0.948061
SRSF1	2.795069186914954	2.540515535996951	0.00160299	0.00288061
SRSF1	2.7939543965670466	4.506307785906811	0.00160711	3.11668e-05
SRSF1	5.3623952077003905	0.009167626685256912	4.34115e-06	0.979112
SRSF1	8.0	5.88002857661537	5.61538e-10	1.31817e-06
SRSF1	2.994557788065735	0.5765837194007356	0.00101261	0.265104
SRSF1	2.5929457829804674	5.557860587744614	0.00255302	2.76783e-06
SRSF1	3.8484125972772603	5.87196279423097	0.000141771	1.34288e-06
SRSF1	0.14895395694748068	0.00010902159774067751	0.709653	0.999749
SRSF1	6.2972696970339825	7.5364967076559966	5.04348e-07	2.90739e-08
SRSF1	0.2694454253606499	1.1291803323551052e-05	0.537718	0.999974
SRSF1	6.24033744240581	5.932066622100437	5.74993e-07	1.16932e-06
SRSF1	3.282735693999054	4.077510692207822	0.000521512	8.36545e-05
SRSF1	0.0011219276731461642	0.3494292595475902	0.99742	0.447271
SRSF1	2.605774708729952e-06	6.645213944948892e-05	0.999994	0.999847
SRSF1	0.03918639360709332	4.34294699063126e-07	0.913721	0.999999
SRSF1	2.761482203048056	6.281508275938791	0.00173188	5.22988e-07
SRSF1	0.05697762781724416	0.25418847038038705	0.877046	0.556944
SRSF1	2.1729914962757593	1.2345057939698565	0.00671442	0.0582766
SRSF1	3.3109940980922077	3.8230207932615126	0.000488659	0.000150307
SRSF1	1.8095142246707836	2.126531751533542	0.0155055	0.00747254
SRSF1	3.3723412982429464	1.8090019611043944	0.000424286	0.0155238
SRSF1	2.3949870962765862	3.329635381769765	0.00402729	0.000468128
SRSF1	1.960645377293838	3.9440065989932376	0.0109485	0.000113761
SRSF1	2.1142188257859114	3.265061826066367	0.00768743	0.000543173
SRSF1	2.825071309519241	2.235218818483432	0.00149599	0.0058181
SRSF1	2.864247370670823	2.5540037077885276	0.00136695	0.00279252
SRSF1	2.1111036413195	2.71644776734794	0.00774277	0.00192111
SRSF1	4.186842170978485	1.247421498443973	6.50366e-05	0.056569
SRSF1	2.825071309519241	1.687545477747845	0.00149599	0.0205331
SRSF1	5.3430359900479125	1.6489790827788422	4.53904e-06	0.0224399
SRSF1	3.3109940980922077	0.85977801929987	0.000488659	0.138109
SRSF1	1.942124785350934	2.0086937201820207	0.0114255	0.00980181
SRSF1	1.000693252714764	2.0868821057544373	0.0998405	0.00818687
SRSF1	2.373969807034995	2.136149168471158	0.00422698	0.00730888
SRSF1	3.45172976813453	4.596373383023671	0.000353403	2.53295e-05
SRSF1	3.0653091888078974	2.145849481689216	0.000860381	0.00714744
SRSF1	2.213393366814574	1.422470287220054	0.00611796	0.0378033
SRSF1	2.251976415604836	2.0086937201820207	0.00559788	0.00980181
SRSF1	1.7249191015431415	2.3824136519629535	0.01884	0.00414559
SRSF1	2.924536985989904	2.6735248594037304	0.00118977	0.00212068
SRSF1	4.176154236321519	4.666778496390666	6.6657e-05	2.15388e-05
SRSF1	2.6271432074647714	3.897552572750855	0.0023597	0.000126604
SRSF1	1.8334485256523985	1.592699193357902	0.0146741	0.0255447
SRSF1	1.6409693715555518	2.047095245593316	0.0228576	0.00897232
SRSF1	3.4502686172656625	1.7898474161085773	0.000354594	0.0162238
SRSF1	3.214639551867024	3.0318856576632096	0.000610043	0.000929211
SRSF1	3.216534507591747	2.7314711698203764	0.000607387	0.00185579
SRSF1	1.1570869853146113	2.065251144141726	0.0696487	0.00860496
SRSF1	1.7289882935404144	2.406451441423178	0.0186643	0.00392237
SRSF1	5.34486925188464	3.163823417533597	4.51992e-06	0.000685767
SRSF1	4.304467542043438	3.1877158236775904	4.96058e-05	0.000649059
SRSF1	0.5174265261160819	2.437308719305385	0.30379	0.00365335
SRSF1	1.7338388877805988	2.9135262709553613	0.018457	0.00122032
SRSF1	0.6333790869709253	4.601587735792103	0.232606	2.50272e-05
SRSF1	2.091463512232702	4.479295118646621	0.00810096	3.31669e-05
SRSF1	2.4154098595038107	5.7999762135373585	0.00384229	1.58498e-06
SRSF1	0.8839304770436831	1.887049978670138	0.130638	0.0129703
SRSF1	1.5952705949746568	2.8482074011739718	0.0253939	0.00141838
SRSF1	2.239657446180053	1.8915770584488512	0.00575894	0.0128358
SRSF1	0.004027152098017594	0.007893377046102844	0.99077	0.981989
SRSF1	6.949267666693783e-05	1.0262170408797622	0.99984	0.0941419
SRSF1	2.0487917200427894	1.1526414563938514	0.00893734	0.0703653
SRSF1	2.5419078164394238	1.5732058074462474	0.00287139	0.0267174
SRSF1	2.950557133043848	5.042168680527056	0.00112058	9.07468e-06
SRSF1	2.7025086817388706	4.580558112746179	0.00198377	2.62689e-05
SRSF1	5.677768297029572	3.3380189278999	2.10006e-06	0.000459178
SRSF1	4.019610255509991	5.9957259281922735	9.5585e-05	1.00989e-06
SRSF1	2.8108635544418106	4.047581491961097	0.00154574	8.96228e-05
SRSF1	2.0830267878765834	2.4390203313094796	0.00825987	0.00363898
SRSF1	3.4500824928055738	4.381431062351722	0.000354746	4.15498e-05
SRSF1	3.6749422701814067	8.0	0.000211377	3.05726e-09
SRSF1	5.999331700956156	6.043712923413019	1.00154e-06	9.04247e-07
SRSF1	1.7577369273741328	1.0276342160121976	0.0174688	0.0938352
SRSF1	0.9266226221780468	0.7786118466936555	0.118407	0.16649
SRSF1	0.2708457436966554	0.5440061617956318	0.535987	0.285755
SRSF1	0.2655330170878084	2.1699787865465168	0.542584	0.00676116
SRSF1	0.26753547202759914	1.0933530894234225	0.540088	0.0806579
SRSF1	1.370429354403727	1.482944049261826	0.0426158	0.0328894
SRSF1	2.749002136282007	2.4650339404820096	0.00178237	0.00342741
SRSF1	1.7451402707540933	1.5261569814594464	0.0179829	0.0297744
SRSF1	1.5748555804377533	2.8017168971221973	0.0266161	0.00157864
SRSF1	1.801579365538131	2.6604988710918915	0.0157914	0.00218525
SRSF1	0.5821166280532546	2.1398249593101424	0.261748	0.00724728
SRSF1	1.285495048670929	1.9400467629273983	0.0518209	0.0114803
SRSF1	1.9549314122929908	1.0653950081795598	0.0110935	0.0860211
SRSF1	2.2688417138674946	3.5004022592962656	0.00538466	0.000315935
SRSF1	2.2736763100259103	3.6005149174834847	0.00532505	0.000250891
SRSF1	2.118042748905323	3.35713105208026	0.00762004	0.000439409
SRSF1	1.7289882935404144	2.373009191577244	0.0186643	0.00423634
SRSF1	2.825071309519241	1.751651488702445	0.00149599	0.0177153
SRSF1	1.1570869853146113	1.0456952461456788	0.0696487	0.0900129
SRSF1	0.5847277598581059	2.077513807134378	0.260179	0.00836539
SRSF1	2.657543761355273	3.4146757844962794	0.00220017	0.000384879
SRSF1	1.6458723447077361	3.4264426612835037	0.022601	0.000374591
SRSF1	0.8047425822237635	2.342869539081316	0.156768	0.00454078
SRSF1	3.6145617575921163	1.8698914796390635	0.000242906	0.013493
SRSF1	1.168034294971716	1.6801239332608504	0.067915	0.020887
SRSF1	2.9918343400121	3.6207688354771537	0.00101898	0.000239459
SRSF1	2.2736763100259103	4.381431062351722	0.00532505	4.15498e-05
SRSF1	0.6594329516113986	0.26704443363296326	0.219062	0.540699
SRSF1	0.02318799774506079	0.4941408010447288	0.948008	0.320523
SRSF1	0.12113653309295046	0.2244113946794736	0.756595	0.59647
SRSF1	1.942124785350934	1.044100204155725	0.0114255	0.0903441
SRSF1	2.7899009573569997	3.0474007810911954	0.00162218	0.000896601
SRSF1	2.1069832229005976	1.6961950609295364	0.00781658	0.0201282
SRSF1	1.3558835578636417	1.4121914138607632	0.0440673	0.0387087
SRSF1	2.825071309519241	1.9658329505864194	0.00149599	0.0108185
SRSF1	4.637091733381243	5.707312064744445	2.30626e-05	1.96195e-06
SRSF1	0.4888361591307191	0.7476033392374895	0.324462	0.178812
SRSF1	3.1611402093855796	1.5794452393383245	0.000690017	0.0263363
SRSF1	0.10138285711655283	2.749592197145647	0.791803	0.00177995
SRSF1	4.782545009716696	4.953817109259118	1.64989e-05	1.1122e-05
SRSF1	4.462182163753136	5.468986282583804	3.44999e-05	3.39636e-06
SRSF1	7.629078159142049	7.970482301676231	2.34921e-08	1.07033e-08
SRSF1	5.057512750337566	7.262454338265304	8.75966e-06	5.46444e-08
SRSF1	4.4601965026153225	8.0	3.4658e-05	1.89874e-10
SRSF1	3.913099417909922	3.57123690597804	0.000122152	0.000268388
SRSF1	2.5281027531068245	1.8681408403155715	0.00296413	0.0135475
SRSF1	4.224983335773655	4.424502715016205	5.95685e-05	3.76268e-05
SRSF1	5.969456946435112	4.2896338122678195	1.07286e-06	5.13294e-05
SRSF1	2.9722672403397206	2.543761540629139	0.00106594	0.00285916
SRSF1	3.6888821573374946	2.646814937136454	0.0002047	0.0022552
SRSF1	0.7718589606799995	1.7975307552619073	0.169099	0.0159393
SRSF1	0.7854024985560645	3.0156333828386708	0.163907	0.000964643
SRSF1	1.6246821306044885	2.131105282653896	0.0237311	0.00739426
SRSF1	0.0029781564806744	0.0004262519975526964	0.993166	0.999019
SRSF1	1.000693252714764	1.716739488312769	0.0998405	0.0191982
SRSF1	2.502549234701545	2.8017168971221973	0.00314377	0.00157864
SRSF1	0.9990889378687767	1.1534439398701177	0.10021	0.0702354
SRSF1	1.228569804820459	1.8254517766437846	0.0590786	0.0149468
SRSF1	4.856997697608664	6.5934393826595254	1.38996e-05	2.55012e-07
SRSF1	1.0528958002633815	3.3431067988789844	0.0885328	0.00045383
SRSF1	1.8081774510269248	2.841465633686859	0.0155533	0.00144057
SRSF1	2.5419078164394238	2.9250044680906937	0.00287139	0.00118849
SRSF1	3.3797462744546167	5.290383250871124	0.000417113	5.12409e-06
SRSF1	1.5737995248888728	2.5069687850499953	0.0266809	0.00311194
SRSF1	1.3871324702093129	1.8601838593894242	0.0410079	0.013798
SRSF1	1.1248206245717312	1.8493325766114799	0.0750204	0.0141471
SRSF1	0.23939509089508926	3.127032844235038e-05	0.576242	0.999928
SRSF1	0.03552304117547821	0.30851624211749307	0.921461	0.491455
SRSF1	0.06807299893382168	1.255273721129558	0.854923	0.0555554
SRSF1	0.11414369512449629	0.00880583282936012	0.768876	0.979928
SRSF1	0.14820248225459137	0.10530298887621901	0.710882	0.784688
SRSF1	0.32498371622067646	0.7307907010610647	0.473169	0.18587
SRSF1	3.2425553815356447	1.0983172330646838	0.000572064	0.0797412
SRSF1	0.8756099065790347	0.10001379716232338	0.133165	0.794303
SRSF1	0.6175560810116757	1.2892769076969235	0.241237	0.0513716
SRSF1	1.9802234191908186	1.0284486287184038	0.0104659	0.0936594
SRSF1	1.1795541954260946	2.3709973602854433	0.0661372	0.00425601
SRSF1	1.1357583600129628	0.9507160626340004	0.0731546	0.112017
SRSF1	0.06586428559208136	0.5354165692608044	0.859282	0.291463
SRSF1	0.3352395966427762	1.395190957740487	0.462126	0.040254
SRSF1	0.6938581604199227	0.07351195534424007	0.202368	0.844283
SRSF1	2.318452150406268	0.9004747384450749	0.00480339	0.125755
SRSF1	2.6284943678338224	2.6690406572493566	0.00235237	0.00214269
SRSF1	4.162492368254982	2.0483327563430236	6.87872e-05	0.00894679
SRSF1	6.272211574513659	4.183380928702154	5.34304e-07	6.5557e-05
SRSF1	8.0	8.0	5.83229e-11	1.42531e-09
SRSF1	7.003164041476928	6.57908919403032	9.92741e-08	2.63579e-07
SRSF1	1.3466031914532393	5.899453704586827	0.0450191	1.26051e-06
SRSF1	1.7451402707540933	2.872998926135782	0.0179829	0.00133968
SRSF1	3.7910966452564976	6.198401484338842	0.000161772	6.33284e-07
SRSF1	1.6048274285924604	4.518571704885439	0.0248412	3.0299e-05
SRSF1	8.0	4.75466256587579	9.62013e-11	1.75929e-05
SRSF1	2.0487917200427894	4.182280638544804	0.00893734	6.57233e-05
SRSF1	0.8839304770436831	3.638699115314214	0.130638	0.000229774
SRSF1	2.69128835675761	2.927922972016928	0.00203569	0.00118053
SRSF1	2.559279782683096	2.3554481739004256	0.0027588	0.00441115
SRSF1	8.0	5.567439554988737	1e-12	2.70745e-06
SRSF1	0.5045527998774167	0.7770339462689069	0.31293	0.167096
SRSF1	5.689710376203901	2.7383256388409287	2.0431e-06	0.00182673
SRSF1	1.4900827575420723	2.4201295531715408	0.0323532	0.00380076
SRSF1	0.21142723015595113	2.286642201616903	0.614572	0.00516842
SRSF1	2.8359893602801303	0.9760647325388316	0.00145885	0.105666
SRSF1	6.5673545474912185	4.746458466833613	2.70798e-07	1.79284e-05
SRSF1	1.5952705949746568	0.7610686381600392	0.0253939	0.173353
SRSF1	0.8747432591385499	2.837154916098143	0.133431	0.00145494
SRSF1	0.9862066940134502	1.698933090873857	0.103227	0.0200017
SRSF1	0.48325447049811404	1.3921226833346099	0.328659	0.0405394
SRSF1	1.1348699566225866	3.452443111614197	0.0733044	0.000352823
SRSF1	2.631783798324122	3.249821887080353	0.00233462	0.000562572
SRSF1	2.3929129425194735	5.275148457349391	0.00404657	5.30703e-06
SRSF1	0.689141071466089	1.6999896208642513	0.204578	0.0199531
SRSF1	2.631343145953563	4.6018967272944815	0.00233699	2.50094e-05
SRSF1	1.1519593693401775	4.713667054521802	0.0704759	1.93345e-05
SRSF1	2.876729984551743	4.1553575876919195	0.00132822	6.99266e-05
SRSF1	1.1248206245717312	2.2530444797786164	0.0750204	0.00558413
SRSF1	0.6757834142632577	1.6211553145435937	0.210968	0.0239246
SRSF1	1.431583529331671	2.6218365723282333	0.0370183	0.00238871
SRSF1	1.1333659546353654	4.237142954668355	0.0735587	5.79238e-05
SRSF1	0.7705306223847523	4.132143765748974	0.169617	7.3766e-05
SRSF1	0.5174265261160819	1.802565053503788	0.30379	0.0157556
SRSF1	0.29896679393485603	2.371595742179639	0.502381	0.00425015
SRSF1	0.08749098930462756	0.3848298545247485	0.81754	0.412259
SRSF1	0.0005488606091250394	0.009086906348478996	0.998737	0.979294
SRSF1	0.03687970508423392	-0.0	0.918587	1.0
SRSF1	1.3463337621813561e-05	-0.0	0.999969	1.0
SRSF1	0.7216809108211887	1.3301830852842318	0.18981	0.0467538
SRSF1	3.8308695091374094	4.431542469671087	0.000147615	3.70218e-05
SRSF1	1.1515756268919695	2.4412170539079905	0.0705382	0.00362062
SRSF1	6.369724714242308	8.0	4.2685e-07	9.6748e-09
SRSF1	3.512837576308532	7.421313810848017	0.000307017	3.79041e-08
SRSF1	1.1333659546353654	4.8508178501500305	0.0735587	1.40988e-05
SRSF1	1.1875499150927666	3.343571169797035	0.0649307	0.000453345
SRSF1	2.876729984551743	7.955977938583509	0.00132822	1.10668e-08
SRSF1	2.239657446180053	6.2751009963333315	0.00575894	5.30761e-07
SRSF1	0.6026875657777104	3.5693058870547882	0.249639	0.000269584
SRSF1	1.0484886039081514	3.3026782268859716	0.0894358	0.000498106
SRSF1	0.2708457436966554	2.2951119807527762	0.535987	0.0050686
SRSF1	0.49321364672900814	0.8413993144582971	0.321208	0.144079
SRSF1	4.610548615849883	3.767283350221832	2.45161e-05	0.00017089
SRSF1	4.031875842797625	1.6014992450215049	9.29232e-05	0.0250323
SRSF1	2.5517312860380463	3.1778201477483696	0.00280717	0.000664018
SRSF1	1.431669180546208	1.988873804188358	0.037011	0.0102595
SRSF1	1.866078059576228	3.8172117069138305	0.013612	0.000152331
SRSF1	2.050376805674771	1.4425553602542152	0.00890478	0.0360948
SRSF1	0.5072479897256633	0.8102570997584303	0.310994	0.15479
SRSF1	0.4055864537067704	1.015325996405497	0.393019	0.0965326
SRSF1	0.7085312466652018	1.4748683427515057	0.195645	0.0335067
SRSF1	0.9048166955560221	2.2404288438007636	0.124504	0.00574872
SRSF1	2.1064779148145325	5.284692084026852	0.00782568	5.19168e-06
SRSF1	0.646526171096934	3.6523948560204627	0.22567	0.000222641
SRSF1	1.9208839030109621	3.3133914335326384	0.0119982	0.000485969
SRSF1	3.3340308500650253	7.0043494518285305	0.000463414	9.90035e-08
SRSF1	3.1082223251776577	5.490273413656475	0.000779431	3.2339e-06
SRSF1	2.8865814587672056	6.252241826979819	0.00129843	5.59446e-07
SRSF1	5.774659698347556	8.0	1.68012e-06	4.65138e-09
SRSF1	0.9990889378687767	4.489082514178389	0.10021	3.24278e-05
SRSF1	1.5748555804377533	4.097540197000704	0.0266161	7.9884e-05
SRSF1	3.6749422701814067	6.969541962903449	0.000211377	1.07265e-07
SRSF1	1.6062616379408838	6.239254178060762	0.0247593	5.76429e-07
SRSF1	1.4740137303055065	4.2929879527491135	0.0335727	5.09345e-05
SRSF1	1.5494999358309287	2.468565792043889	0.0282163	0.00339965
SRSF1	2.013563294176241	3.9293453190376	0.00969252	0.000117667
SRSF1	4.029092251151182	4.687285399006554	9.35207e-05	2.05454e-05
SRSF1	0.7630045024118026	3.4675118831011966	0.172582	0.000340791
SRSF1	1.830416665677555	5.187332590476963	0.0147769	6.49632e-06
SRSF1	1.9706892873454256	3.8133628668336397	0.0106982	0.000153687
SRSF1	3.8960834455304174	3.1555967662328865	0.000127033	0.000698881
SRSF1	1.8968362232770855	4.014448689810916	0.0126813	9.67278e-05
SRSF1	2.250572900878251	3.8183764722403537	0.005616	0.000151923
SRSF1	2.105668981002931	6.272335954213666	0.00784027	5.34151e-07
SRSF1	2.502549234701545	3.232220237552567	0.00314377	0.000585841
SRSF1	1.3991109236171455	3.6117673216403463	0.0398923	0.000244474
SRSF1	2.1069832229005976	3.4058075142771576	0.00781658	0.000392819
SRSF1	2.0279235791586654	6.46471980799194	0.00937727	3.42989e-07
SRSF1	3.420453044047103	4.136906841258022	0.000379793	7.29614e-05
SRSF1	4.019610255509991	5.256063989282019	9.5585e-05	5.54544e-06
SRSF1	3.0419897291209277	4.0900253885781215	0.000907842	8.12783e-05
SRSF1	0.7881695697955918	3.2229039183489316	0.162866	0.000598544
SRSF1	2.308563080279226	2.590887233956625	0.00491402	0.00256515
SRSF1	1.5926175945259693	5.480455505406559	0.0255495	3.30784e-06
SRSF1	3.585345808680093	2.1090801365647867	0.000259809	0.00777893
SRSF1	0.8799626880670853	1.2131818776151122	0.131837	0.0612094
SRSF1	3.2655850474321304	3.5019845909824467	0.000542519	0.000314786
SRSF1	1.5633651355616263	4.838470290618813	0.0273297	1.45054e-05
SRSF1	2.24076288684683	4.370933078181962	0.0057443	4.25664e-05
SRSF1	1.1970040548671204	3.16803685285001	0.0635325	0.000679146
SRSF1	1.1722767144612936	2.393231812127701	0.0672548	0.0040436
SRSF1	1.7294818709007969	4.412608982075149	0.0186431	3.86715e-05
SRSF1	0.21931121169819795	0.588774367766865	0.603516	0.257766
SRSF1	0.8757273301893584	2.8230554672409647	0.133129	0.00150295
SRSF1	3.154993171404477	6.218172847067572	0.000699853	6.051e-07
SRSF1	1.2273688220259242	3.3082573977344625	0.0592422	0.000491748
SRSF1	1.4180048562389256	2.528583593901615	0.038194	0.00296085
SRSF1	4.74426690452204	7.188681088899461	1.80191e-05	6.47618e-08
SRSF1	3.783037522106784	4.161405266300173	0.000164802	6.89596e-05
SRSF1	5.169149037652457	5.261858673314946	6.77409e-06	5.47194e-06
SRSF1	4.451764178502424	8.0	3.53375e-05	7.13957e-10
SRSF1	8.0	5.408015440997373	1.35003e-10	3.90827e-06
SRSF1	2.230193023616305	4.129198856026586	0.00588582	7.42679e-05
SRSF1	3.3922051804888538	3.137401170595963	0.000405317	0.000728784
SRSF1	2.092991946310801	2.5399851680128647	0.0080725	0.00288413
SRSF1	1.2626801101563792	2.5885065607862865	0.054616	0.00257925
SRSF1	4.304465791064294	2.575955104155247	4.9606e-05	0.00265488
SRSF1	0.7549169038832928	2.6623610678185914	0.175826	0.0021759
SRSF1	4.50735134096655	2.523775765305563	3.1092e-05	0.00299381
SRSF1	0.7759800030523405	1.0782287543463307	0.167502	0.0835163
SRSF1	5.004729063592612	2.7913813070261715	9.8917e-06	0.00161666
SRSF1	3.032588698290018	3.793362988716464	0.000927708	0.00016093
SRSF1	3.5959415237126517	4.049818737136339	0.000253547	8.91623e-05
SRSF1	2.5209605109403213	4.058469685407293	0.00301328	8.74038e-05
SRSF1	3.7808898419362724	3.869756316740032	0.000165619	0.000134972
SRSF1	4.148499492588153	4.988328077825602	7.10396e-05	1.02724e-05
SRSF1	2.0709025711708398	2.5910040705950133	0.00849371	0.00256446
SRSF1	3.1082223251776577	4.839693571707993	0.000779431	1.44646e-05
SRSF1	8.0	6.948839756830457	8.14371e-09	1.12502e-07
SRSF1	3.279321508133204	5.512889918244567	0.000525628	3.0698e-06
SRSF1	3.738527768450321	3.1377827247788685	0.000182588	0.000728144
SRSF1	5.817439846195542	8.0	1.52251e-06	1.73463e-09
SRSF1	8.0	6.835427078120337	1.02967e-10	1.46074e-07
SRSF1	6.003972363008732	8.0	9.90895e-07	3.14224e-10
SRSF1	8.0	8.0	1.16164e-09	2.00229e-11
SRSF1	8.0	8.0	1e-12	1e-12
SRSF1	7.700146362652449	8.0	1.99459e-08	2.21301e-09
SRSF1	6.0200293722712175	7.466611835442206	9.54928e-07	3.41498e-08
SRSF1	6.726221168709865	8.0	1.87836e-07	2.22918e-09
SRSF1	8.0	7.847256191168822	8.68239e-09	1.42149e-08
SRSF1	4.764403384308981	6.754413311025786	1.72027e-05	1.7603e-07
SRSF1	7.122115177058328	6.795630369783778	7.54892e-08	1.60092e-07
SRSF1	6.353260144276886	6.8774171750414945	4.43343e-07	1.32612e-07
SRSF1	5.676193264991617	5.549192212537353	2.10769e-06	2.82363e-06
SRSF1	5.205985543655993	4.5362040292083625	6.22321e-06	2.90935e-05
SRSF1	2.965387584094987	4.656977617410481	0.00108296	2.20304e-05
SRSF1	6.867224971715112	4.78135685350655	1.35761e-07	1.65441e-05
SRSF1	6.815362504525882	6.077601034149825	1.52981e-07	8.36371e-07
SRSF1	4.556513271587043	8.0	2.77643e-05	2.97592e-09
SRSF1	7.6581897111434865	8.0	2.1969e-08	1.41578e-10
SRSF1	3.6100068851345797	7.491811117076221	0.000245467	3.22247e-08
SRSF1	3.705985939949366	7.032095561925726	0.000196795	9.28762e-08
SRSF1	8.0	8.0	6.97453e-12	1e-12
SRSF1	5.853007338713189	8.0	1.40279e-06	1e-12
SRSF1	7.804449029594751	8.0	1.56874e-08	3.068e-10
SRSF1	8.0	8.0	9.98324e-12	1e-12
SRSF1	8.0	8.0	5.34258e-09	7.70721e-09
SRSF1	4.150225678627117	8.0	7.07578e-05	1e-12
SRSF1	8.0	6.495260080624404	6.09275e-10	3.19698e-07
SRSF1	7.151041539172505	8.0	7.0625e-08	1.50059e-11
SRSF1	8.0	8.0	9.38483e-11	1e-12
SRSF1	8.0	8.0	1.79306e-10	1e-12
SRSF1	7.874060283311839	8.0	1.33641e-08	1e-12
SRSF1	7.419687571947692	8.0	3.80463e-08	1e-12
SRSF1	4.1819332008270615	7.349348675074539	6.57759e-05	4.47354e-08
SRSF1	7.067888129012818	8.0	8.55287e-08	1e-12
SRSF1	6.218004214791524	8.0	6.05335e-07	1.93567e-12
SRSF1	3.710484625136915	8.0	0.000194767	5.45704e-10
SRSF1	8.0	8.0	3.54725e-10	4.39139e-09
SRSF1	7.845971850396803	8.0	1.4257e-08	2.00325e-10
SRSF1	6.311914927313174	8.0	4.87624e-07	2.25775e-12
SRSF1	8.0	8.0	1.03807e-09	3.65222e-11
SRSF1	3.585345808680093	6.073754302731424	0.000259809	8.43812e-07
SRSF1	8.0	8.0	1.11557e-11	1e-12
SRSF1	8.0	7.85018683399761	1.85342e-09	1.41193e-08
SRSF1	7.238229978903039	8.0	5.7779e-08	1e-12
SRSF1	8.0	8.0	5.03758e-10	1.32028e-12
SRSF1	7.4192870938721684	8.0	3.80814e-08	6.57806e-11
SRSF1	7.810265516943465	7.7236485068463745	1.54787e-08	1.88952e-08
SRSF1	3.3546386540593875	7.975087636255871	0.000441938	1.05904e-08
SRSF1	4.656723388744564	7.1857837119005765	2.20433e-05	6.51953e-08
SRSF1	4.3248524846135235	6.319510380189498	4.73312e-05	4.7917e-07
SRSF1	3.3196454469524403	6.525065849114242	0.000479021	2.98493e-07
SRSF1	8.0	6.156130889227795	1.0141e-09	6.98022e-07
SRSF1	5.637589159586509	6.787101587254694	2.30362e-06	1.63267e-07
SRSF1	5.474638986154095	8.0	3.35244e-06	1e-12
SRSF1	7.070772717069682	8.0	8.49625e-08	3.96535e-09
SRSF1	5.527700019032587	7.730087968472049	2.96688e-06	1.86171e-08
SRSF1	2.1690060933868023	4.625445938854653	0.00677632	2.36894e-05
SRSF1	5.775935928166296	3.9293047212827767	1.67519e-06	0.000117678
SRSF1	6.573814174755489	6.78915999779783	2.668e-07	1.62495e-07
SRSF1	6.837782211540411	7.411238797018892	1.45284e-07	3.87937e-08
SRSF1	0.738192522485917	5.771984824898213	0.182729	1.6905e-06
SRSF1	1.9959453046901963	8.0	0.0100938	2.89643e-09
SRSF1	0.7814776235938211	1.8151042433814535	0.165395	0.0153072
SRSF1	0.11975421877203654	0.051423715432629406	0.759007	0.888334
SRSF1	0.3933370797544413	2.4510764886332503	0.404262	0.00353935
SRSF1	5.242207061699967	6.504806847548834	5.72523e-06	3.12747e-07
SRSF1	8.0	8.0	7.1814e-09	1e-12
SRSF1	4.843687140061443	8.0	1.43322e-05	6.67582e-11
SRSF1	7.427368835888804	6.495260080624404	3.73793e-08	3.19698e-07
SRSF1	1.2960512280418335	7.991497768428654	0.0505765	1.01977e-08
SRSF1	7.083865704513252	7.422377242208519	8.24393e-08	3.78114e-08
SRSF1	6.776044827187989	6.2813380752375165	1.67477e-07	5.23193e-07
SRSF1	4.64511974097702	7.0810344201651665	2.26402e-05	8.29785e-08
SRSF1	5.685812447499778	8.0	2.06152e-06	3.85117e-10
SRSF1	4.371417979569945	8.0	4.25189e-05	4.1853e-10
SRSF1	4.137838793793513	7.260180913491188	7.2805e-05	5.49312e-08
SRSF1	2.5590059555865423	8.0	0.00276054	1.07656e-09
SRSF1	7.419687571947692	8.0	3.80463e-08	9.38787e-11
SRSF1	7.488287717924056	8.0	3.24872e-08	8.20988e-10
SRSF1	5.777257523973399	8.0	1.6701e-06	5.09439e-11
SRSF1	6.96055415270565	8.0	1.09508e-07	1e-12
SRSF1	4.301533200085649	8.0	4.99421e-05	8.02719e-10
SRSF1	6.177906489640254	8.0	6.63886e-07	7.87992e-12
SRSF1	4.624166358750424	5.681191904324507	2.37593e-05	2.08357e-06
SRSF1	2.704107575924392	5.322197841116413	0.00197648	4.76214e-06
SRSF1	3.762009128583133	4.334665773347766	0.000172978	4.62737e-05
SRSF1	0.8618836936401468	1.6487178867570564	0.137441	0.0224534
SRSF1	2.451439846173641	5.497601560786861	0.00353639	3.17979e-06
SRSF1	1.088890352808098	1.1698330004660253	0.081491	0.0676343
SRSF1	0.6347067424914216	1.1178478740861504	0.231896	0.0762346
SRSF1	1.0272641122930586	1.6572418575807089	0.0939152	0.022017
SRSF1	1.2233300456673877	1.6312818247406924	0.0597957	0.0233732
SRSF1	1.1018855630031652	1.0599953078313271	0.0790887	0.0870973
SRSF1	1.3701878965826593	2.5703155333520806	0.0426395	0.00268958
SRSF1	4.858318246749926	1.1748972890935983	1.38574e-05	0.0668502
SRSF1	7.279270284320981	4.447245420183591	5.2569e-08	3.57071e-05
SRSF1	7.02265508169032	4.279006825015656	9.49172e-08	5.26009e-05
SRSF1	2.695696931427839	6.570657991042313	0.00201513	2.68746e-07
SRSF1	8.0	6.209152096034568	2.70026e-09	6.178e-07
SRSF1	3.0969252135809344	4.027995834276874	0.000799972	9.37571e-05
SRSF1	1.89668898681618	2.113597834809146	0.0126856	0.00769843
SRSF1	6.890725261769705	4.782058313826722	1.2861e-07	1.65174e-05
SRSF1	3.746448777410414	5.072801643420103	0.000179288	8.45665e-06
SRSF1	2.8893766247666695	2.464050501411239	0.0012901	0.00343518
SRSF1	3.2232094970678644	2.8160756482429994	0.000598123	0.0015273
SRSF1	1.606419532586778	1.6448110133069753	0.0247503	0.0226563
SRSF1	2.118042748905323	3.115928307819127	0.00762004	0.000765723
SRSF1	2.482397718684834	5.689436252034664	0.00329308	2.04439e-06
SRSF1	4.6249512334692655	2.0194162895790093	2.37164e-05	0.00956277
SRSF1	1.1393308578412302	1.4586179805075912	0.0725553	0.0347842
SRSF1	0.8646733116583215	3.621320534927037	0.136561	0.000239155
SRSF1	0.9266226221780468	1.2988665267180903	0.118407	0.0502497
SRSF1	1.3693870552898213	3.9074723400006874	0.0427182	0.000123745
SRSF1	0.5920230660619167	0.3162543279007856	0.255845	0.482776
SRSF1	0.7015399305385476	3.8987823732524522	0.19882	0.000126246
SRSF1	0.6724326542770763	3.779512723931364	0.212602	0.000166145
SRSF1	2.1923391665194716	2.968918894936719	0.00642186	0.00107419
SRSF1	2.573074160947635	1.655000924207133	0.00267255	0.0221309
SRSF1	1.0793909740559038	2.9342410777526635	0.0832931	0.00116348
SRSF1	2.6271432074647714	2.384365531122584	0.0023597	0.004127
SRSF1	2.1142188257859114	4.80958145161806	0.00768743	1.55031e-05
SRSF1	1.1348699566225866	2.683842969026275	0.0733044	0.00207089
SRSF1	1.6455477203986135	1.1100051005983786	0.0226179	0.0776238
SRSF1	0.7481355674012828	1.635418989649945	0.178593	0.0231516
SRSF1	2.5149560901772596	2.2444711939037716	0.00305523	0.00569546
SRSF1	3.1891715764603688	2.340857095010069	0.000646887	0.00456187
SRSF1	2.3832221081829723	2.123348658871738	0.00413788	0.00752751
SRSF1	2.430696332369403	2.389842546855938	0.0037094	0.00407528
SRSF1	2.277119389313061	1.0740086298789369	0.005283	0.0843318
SRSF1	2.179637598859396	1.1192767046426888	0.00661245	0.0759842
SRSF1	2.963974266549904	5.435627509150405	0.00108649	3.66752e-06
SRSF1	1.6794071812593894	2.6900569977787936	0.0209215	0.00204147
SRSF1	1.9556405798086653	2.3560422564623793	0.0110754	0.00440512
SRSF1	2.1364225870449283	2.640749027420465	0.00730428	0.00228692
SRSF1	2.11193401054454	2.5086116889325174	0.00772798	0.00310019
SRSF1	2.204878749548118	2.986825590121133	0.00623909	0.0010308
SRSF1	2.7368493817482387	1.132063703653315	0.00183295	0.0737796
SRSF1	2.644477603893507	2.395026998131248	0.00226737	0.00402692
SRSF1	3.825602894223092	2.683262449600044	0.000149416	0.00207366
SRSF1	4.365164156710907	5.141096633653692	4.31356e-05	7.22609e-06
SRSF1	2.950557133043848	2.3202188150025553	0.00112058	0.00478389
SRSF1	5.209521311858274	2.0434325286636033	6.17275e-06	0.00904831
SRSF1	3.6819011712656065	6.183895308763502	0.000208017	6.54794e-07
SRSF1	1.3606001790573845	3.1450766663533924	0.0435913	0.000716017
SRSF1	1.7538979800862606	6.035196545578367	0.0176239	9.22154e-07
SRSF1	2.2736763100259103	6.278419366278346	0.00532505	5.26721e-07
SRSF1	2.0830267878765834	4.230376052877707	0.00825987	5.88334e-05
SRSF1	2.8470973495067105	2.6083733972067127	0.00142201	0.00246392
SRSF1	1.0357295243651905	3.3716509246837436	0.0921023	0.000424961
SRSF1	2.430069239519182	3.6352708210061286	0.00371476	0.000231595
SRSF1	1.7738823391030498	2.244247068663487	0.0168313	0.0056984
SRSF1	2.7656371260045947	2.976118166714385	0.00171539	0.00105653
SRSF1	0.5214190762577224	1.2731074157477125	0.30101	0.0533203
SRSF1	4.729405003589944	4.4517174793781376	1.86464e-05	3.53413e-05
SRSF1	2.182367210959474	2.145849481689216	0.00657102	0.00714744
SRSF1	4.48039905331387	4.244405621490128	3.30827e-05	5.69632e-05
SRSF1	2.751325558605564	6.552724104722075	0.00177286	2.80076e-07
SRSF1	2.664407719500934	2.5996779163952017	0.00216567	0.00251375
SRSF1	5.195731730172438	5.141096633653692	6.37189e-06	7.22609e-06
SRSF1	3.2700758592024926	8.0	0.000536938	6.87883e-09
SRSF1	1.62344129099416	2.497619316499275	0.023799	0.00317966
SRSF1	1.252022967273484	1.6009929388395874	0.0559728	0.0250615
SRSF1	1.088890352808098	1.6971757367573657	0.081491	0.0200828
SRSF1	1.9041927567018129	1.4314521520798307	0.0124683	0.0370295
SRSF1	1.2025794094571611	4.040251426926769	0.0627221	9.11483e-05
SRSF1	4.997803689930005	5.1753822010150365	1.00507e-05	6.67756e-06
SRSF1	1.7512177859314502	2.902659380411465	0.017733	0.00125124
SRSF1	5.519482845134921	7.41690442575364	3.02355e-06	3.82909e-08
SRSF1	5.276504923069865	8.0	5.29048e-06	4.81641e-09
SRSF1	1.8301404866260675	8.0	0.0147863	9.71534e-09
SRSF1	0.7630045024118026	2.089264634775599	0.172582	0.00814208
SRSF1	1.545745266938582	2.9718966384496945	0.0284613	0.00106685
SRSF1	1.2075445719568747	2.052351144862717	0.0620091	0.00886439
SRSF1	0.9942276711676583	3.4352357276647605	0.101338	0.000367083
SRSF1	1.5711074725403607	1.6460433982950717	0.0268468	0.0225921
SRSF1	0.20216692867064812	0.8205114044285309	0.627817	0.151178
SRSF1	0.027331632698142195	0.0006775934187039511	0.939006	0.998441
SRSF1	1.5078432947097489	0.2054234304223916	0.0310568	0.623127
SRSF1	1.6769294955773737	2.3519836567744217	0.0210412	0.00444648
SRSF1	2.2761898125559825	4.396369619564431	0.00529432	4.01449e-05
SRSF1	-0.0	-0.0	1.0	1.0
SRSF1	3.5824303317134336	2.9347004451448755	0.000261559	0.00116225
SRSF1	4.3041402316545785	5.836614973237812	4.96432e-05	1.45675e-06
SRSF1	2.193115547751766	1.9258860172223333	0.00641039	0.0118608
SRSF1	2.274726400041417	2.9839030730071214	0.00531219	0.00103776
SRSF1	5.910872370955722	5.328449513105026	1.2278e-06	4.69408e-06
SRSF1	3.7954459398647566	3.5356788972956013	0.00016016	0.000291287
SRSF1	3.9345024467711807	4.81282064466762	0.000116278	1.53879e-05
SRSF1	0.8577576181558398	2.5613453345612633	0.138753	0.00274571
SRSF1	5.212607544299287	2.407635570199362	6.12904e-06	0.00391169
SRSF1	1.1018855630031652	3.0546343381137833	0.0790887	0.000881791
SRSF1	4.858318246749926	5.584195606691897	1.38574e-05	2.60498e-06
SRSF1	3.251791034300333	2.1130757608039175	0.000560027	0.00770769
SRSF1	1.4856249369672891	4.129198856026586	0.032687	7.42679e-05
SRSF1	1.2497964124787448	2.7907263272151237	0.0562605	0.0016191
SRSF1	3.964550248705985	3.266511429845417	0.000108505	0.000541363
SRSF1	1.6769294955773737	1.8226915284553855	0.0210412	0.0150421
SRSF1	1.8334485256523985	1.7497483804373501	0.0146741	0.0177931
SRSF1	1.8203677913765872	3.3832577946191726	0.0151228	0.000413754
SRSF1	1.2761619231608003	3.115928307819127	0.0529466	0.000765723
SRSF1	1.545745266938582	1.3025805859936956	0.0284613	0.0498218
SRSF1	3.1010571773610422	2.795918019773872	0.000792397	0.00159986
SRSF1	2.365938077639336	3.617919890191867	0.00430588	0.000241035
SRSF1	2.0614202382616216	2.2210424346732918	0.0086812	0.00601115
SRSF1	2.193115547751766	3.0790495879190756	0.00641039	0.000833586
SRSF1	3.3316793255788193	3.6920613357138503	0.00046593	0.000203207
SRSF1	2.583159862926233	5.227994592419714	0.0026112	5.91569e-06
SRSF1	3.4348336611482346	3.051924623946689	0.000367423	0.00088731
SRSF1	3.917584475810947	2.542484457271888	0.000120897	0.00286758
SRSF1	2.21232632718577	4.899002593255283	0.00613301	1.26182e-05
SRSF1	4.6973812247233315	3.978723850718413	2.00733e-05	0.000105021
SRSF1	1.6564988453546599	3.839717592088354	0.0220547	0.000144638
SRSF1	1.5129875457366708	8.0	0.0306911	2.48438e-11
SRSF1	2.9470330269268925	4.838470290618813	0.00112971	1.45054e-05
SRSF1	2.179637598859396	2.3954057089985232	0.00661245	0.00402341
SRSF1	0.5174265261160819	1.2878277796944908	0.30379	0.0515433
SRSF1	1.7742127404508428	1.1476060198267641	0.0168185	0.0711859
SRSF1	0.41073643332718734	2.7132270193396804	0.388386	0.00193541
SRSF1	0.675546742075987	1.8493325766114799	0.211083	0.0141471
SRSF1	1.1140555885025016	1.6894256305492534	0.0769032	0.0204444
SRSF1	1.6202268928209476	2.153494646816389	0.0239758	0.00702272
SRSF1	2.252517498765825	4.012613078031773	0.00559091	9.71375e-05
SRSF1	1.3059145105572951	1.8493325766114799	0.0494408	0.0141471
SRSF1	3.116910052127351	2.6558495050119193	0.000763994	0.00220877
SRSF1	1.1842370187670217	2.373009191577244	0.0654279	0.00423634
SRSF1	1.7289882935404144	1.482944049261826	0.0186643	0.0328894
SRSF1	0.22498406484161257	1.6359464299554858	0.595684	0.0231235
SRSF1	0.19103321574117357	0.36898566417826056	0.64412	0.427577
SRSF1	0.8023390837942156	0.17277034404073607	0.157638	0.671784
SRSF1	2.0371677268522337	1.1583865353032898	0.00917978	0.0694406
SRSF1	0.7630045024118026	1.8979026082265225	0.172582	0.0126502
SRSF1	3.8467218589550773	1.8822449510089658	0.000142324	0.0131146
SRSF1	0.543110395897493	3.10187018782284	0.286345	0.000790915
SRSF1	0.4055864537067704	1.6947991547235917	0.393019	0.020193
SRSF1	0.5834443630940699	3.145895055762171	0.260949	0.000714669
SRSF1	2.462296732232894	2.632750335686034	0.00344908	0.00232943
SRSF1	1.8850789161602903	2.4830457373140535	0.0130293	0.00328817
SRSF1	0.8023390837942156	1.0343369591694984	0.157638	0.0923981
SRSF1	0.4055864537067704	0.5900128044574857	0.393019	0.257032
SRSF1	0.051593392182650785	2.4350169100125703	0.887987	0.00367268
SRSF1	2.3507664235591603	1.2833198516502125	0.00445896	0.0520811
SRSF1	2.749002136282007	3.019250101989025	0.00178237	0.000956643
SRSF1	0.9104233817612236	1.4181219907740246	0.122907	0.0381837
SRSF1	1.6075967783509904	1.482944049261826	0.0246833	0.0328894
SRSF1	1.893289077038038	2.520830816164539	0.0127853	0.00301418
SRSF1	1.636139922710704	1.2566556749659339	0.0231132	0.0553789
SRSF1	3.0891078449492135	4.02938119364073	0.000814502	9.34585e-05
SRSF1	2.314829039578445	4.435877439637156	0.00484363	3.66541e-05
SRSF1	1.756361798954218	1.8641870098548337	0.0175242	0.0136714
SRSF1	2.5693332745814548	3.1109286747566256	0.00269567	0.000774589
SRSF1	0.40813324621308283	1.3775859781396824	0.390721	0.0419193
SRSF1	0.853747897907005	1.2470861320410604	0.14004	0.0566127
SRSF1	1.8125808144171363	2.2648156341708634	0.0153964	0.00543481
SRSF1	1.6991980688111825	2.131105282653896	0.0199895	0.00739426
SRSF1	1.5835808562173517	1.156065565368112	0.0260867	0.0698127
SRSF1	2.8275517845680462	3.3431067988789844	0.00148747	0.00045383
SRSF1	4.76660533433384	3.442404985650761	1.71157e-05	0.000361073
SRSF1	5.548946190795045	2.4749668607328332	2.82523e-06	0.00334991
SRSF1	2.076806772954524	4.978335305357105	0.00837902	1.05115e-05
SRSF1	2.1126702617892428	2.3517327134692905	0.00771489	0.00444905
SRSF1	5.962601393426295	3.8145711787793326	1.08993e-06	0.00015326
SRSF1	1.9928114480729162	3.5152774632737165	0.0101669	0.000305297
SRSF1	2.355296581507789	2.129652872778305	0.00441269	0.00741903
SRSF1	1.6455035595116956	2.2325710225979485	0.0226202	0.00585368
SRSF1	0.8023390837942156	1.5798874054036294	0.157638	0.0263095
SRSF1	0.7216809108211887	1.0793534345102598	0.18981	0.0833003
SRSF1	1.0538691532085191	0.3900269486571734	0.0883346	0.407355
SRSF1	1.0956264001528244	1.8431874444631915	0.0802368	0.0143487
SRSF1	0.7216809108211887	0.297280891489059	0.18981	0.504335
SRSF1	1.642177550764061	2.0852010993333168	0.0227941	0.00821862
SRSF1	0.9266226221780468	1.2470861320410604	0.118407	0.0566127
SRSF1	0.9266226221780468	1.95411006981836	0.118407	0.0111145
SRSF1	0.8387608076427568	1.2878277796944908	0.144957	0.0515433
SRSF1	1.1842370187670217	1.5019031992640997	0.0654279	0.0314845
SRSF1	0.9879561924454962	2.0562468640578975	0.102812	0.00878523
SRSF1	0.9300360621492374	2.369865143734307	0.11748	0.00426712
SRSF1	0.4287454938129883	2.155471258729181	0.37261	0.00699083
SRSF1	0.2897091210776401	2.7724037787626306	0.513205	0.00168887
SRSF1	8.0	0.9088467630792992	1e-12	0.123354
SRSF1	0.3178811084903253	1.2748809432002168	0.480971	0.053103
SRSF1	1.9901455933208558	2.2133025131979194	0.0102295	0.00611924
SRSF1	3.0653091888078974	3.178463545643996	0.000860381	0.000663035
SRSF1	2.729509826023686	4.0531499776755915	0.00186419	8.8481e-05
SRSF1	1.5598043129656316	1.887049978670138	0.0275547	0.0129703
SRSF1	3.4500824928055738	2.7640248635689	0.000354746	0.00172177
SRSF1	2.462296732232894	3.3501483852377065	0.00344908	0.000446531
SRSF1	1.491578026357531	3.362514273220054	0.032242	0.000433996
SRSF1	4.9354222219206045	2.5118033495914065	1.16032e-05	0.00307749
SRSF1	1.5479159522340173	2.1090801365647867	0.0283194	0.00777893
SRSF1	1.801579365538131	2.2824418290624853	0.0157914	0.00521865
SRSF1	1.5439423342934175	1.3388956309220612	0.0285797	0.0458252
SRSF1	0.9990239350774408	1.8589737525757555	0.100225	0.0138365
SRSF1	0.5045527998774167	2.2896964276665694	0.31293	0.0051322
SRSF1	2.065387940061075	4.539204356204249	0.00860225	2.88932e-05
SRSF1	1.7164319431317894	1.629148414782053	0.0192118	0.0234883
SRSF1	1.545745266938582	1.7965074830632093	0.0284613	0.0159769
SRSF1	1.1570869853146113	1.853741695516535	0.0696487	0.0140042
SRSF1	0.7085312466652018	1.493493614654924	0.195645	0.0321001
SRSF1	2.659234744991295	4.670073559204548	0.00219162	2.1376e-05
SRSF1	2.4998870778403055	2.3584773067576394	0.0031631	0.00438049
SRSF1	2.5301897616590097	5.594744162854116	0.00294992	2.54247e-06
SRSF1	5.038950232156602	3.1743525717865824	9.14218e-06	0.000669341
SRSF1	4.871865783482801	4.699098140109136	1.34318e-05	1.99941e-05
SRSF1	1.0793909740559038	0.8713003189365581	0.0832931	0.134493
SRSF1	1.0657126873901364	2.8276277030302555	0.0859582	0.00148721
SRSF1	1.3383425149468997	1.226014731683508	0.0458836	0.0594272
SRSF1	1.8125808144171363	2.538295929798159	0.0153964	0.00289537
SRSF1	2.8696372795045897	2.442914063473915	0.00135009	0.0036065
SRSF1	2.655831809322884	2.7473508198518646	0.00220886	0.00178916
SRSF1	2.8696372795045897	2.5910040705950133	0.00135009	0.00256446
SRSF1	4.582571489274378	4.965070889515733	2.61474e-05	1.08375e-05
SRSF1	2.3507664235591603	1.5858174534570142	0.00445896	0.0259527
SRSF1	1.5439423342934175	1.496210678369661	0.0285797	0.0318999
SRSF1	1.7512177859314502	3.1284813546575676	0.017733	0.000743907
SRSF1	0.0904525283698734	0.2319704852116322	0.811984	0.586178
SRSF1	2.4274873616028776	4.689795411101994	0.00373691	2.0427e-05
SRSF1	3.7141187786264087	2.483381344737136	0.000193144	0.00328563
SRSF1	4.709384490845101	3.354971918736678	1.95261e-05	0.000441599
SRSF1	2.736285836428926	5.419770908669177	0.00183533	3.8039e-06
SRSF1	1.9431675371097161	4.375790120652171	0.0113981	4.2093e-05
SRSF1	1.7512177859314502	4.860637338600755	0.017733	1.37836e-05
SRSF1	0.7571158429068434	1.8605428247088824	0.174938	0.0137866
SRSF1	0.836287158818835	2.131105282653896	0.145785	0.00739426
SRSF1	0.6711333627982659	1.3394001107322568	0.213239	0.045772
SRSF1	1.0956264001528244	0.913593894509811	0.0802368	0.122013
SRSF1	3.295887249539798	4.135502565020863	0.000505956	7.31977e-05
SRSF1	2.1350732157297463	1.539190828490245	0.00732701	0.0288941
SRSF1	1.866078059576228	3.0035286070244562	0.013612	0.000991908
SRSF1	2.004217872027213	2.461613545797128	0.00990335	0.00345451
SRSF1	1.115295807825688	2.589045711765115	0.0766839	0.00257605
SRSF1	1.5439423342934175	3.575482605053479	0.0285797	0.000265777
SRSF1	1.8311078826634406	0.857250856742561	0.0147534	0.138915
SRSF1	0.5026929287332956	1.9870236546876885	0.314273	0.0103033
SRSF1	1.7635609948968396	1.1307178111402223	0.0172361	0.0740086
SRSF1	1.2693816247365173	1.7762160094111608	0.0537797	0.0167411
SRSF1	2.004217872027213	1.64690353053786	0.00990335	0.0225474
SRSF1	2.8889425809173512	2.4650339404820096	0.00129139	0.00342741
SRSF1	4.760430266050061	2.1813769547846866	1.73608e-05	0.00658602
SRSF1	5.542531409254772	2.7738100973027366	2.86727e-06	0.00168341
SRSF1	7.519649496343894	5.2749488287421284	3.02239e-08	5.30947e-06
SRSF1	1.3880091895291147	3.7386586083455087	0.0409252	0.000182533
SRSF1	3.8054107383755267	4.067363405420832	0.000156527	8.56321e-05
SRSF1	2.876729984551743	3.386554613096144	0.00132822	0.000410625
SRSF1	0.11029053235879542	0.6226536732699876	0.775728	0.238422
SRSF1	0.6757834142632577	2.264950702703755	0.210968	0.00543312
SRSF1	1.1570869853146113	1.3244067768568102	0.0696487	0.0473798
SRSF1	1.7249191015431415	1.3955309396452318	0.01884	0.0402225
SRSF1	1.8884820941066396	1.868378128170238	0.0129276	0.0135401
SRSF1	0.6889797625703814	0.2884264252025016	0.204654	0.514723
SRSF1	0.06272339398779542	0.5454645897904756	0.865519	0.284797
SRSF1	1.9029128309806964	2.7213424115975804	0.0125051	0.00189958
SRSF1	3.1891715764603688	5.263237888050795	0.000646887	5.45459e-06
SRSF1	6.848998092007169	6.977307750337917	1.4158e-07	1.05364e-07
SRSF1	1.5531817818932756	2.6550303610488672	0.0279781	0.00221294
SRSF1	1.7367925204849994	5.068898763326387	0.0183319	8.53299e-06
SRSF1	1.6264554185354574	2.020310525274866	0.0236344	0.0095431
SRSF1	4.019610255509991	3.1689157358594664	9.5585e-05	0.000677773
SRSF1	1.6433413376540558	2.1090801365647867	0.0227331	0.00777893
SRSF1	2.1069832229005976	3.1975416801661587	0.00781658	0.000634539
SRSF1	1.2290699695778384	3.1242912521446877	0.0590106	0.000751119
SRSF1	1.830416665677555	3.3487404051316307	0.0147769	0.000447981
SRSF1	2.4911821935955976	2.8230554672409647	0.00322714	0.00150295
SRSF1	3.7370342322857373	1.751651488702445	0.000183217	0.0177153
SRSF1	2.4590526897483636	1.008437255033575	0.00347494	0.098076
SRSF1	1.9928114480729162	2.235218818483432	0.0101669	0.0058181
SRSF1	2.7647317026894154	2.1675996744882045	0.00171897	0.0067983
SRSF1	0.9990889378687767	1.7470305257764287	0.10021	0.0179048
SRSF1	0.9862571830979263	0.565848027134919	0.103215	0.271739
SRSF1	2.239657446180053	1.643905273371937	0.00575894	0.0227036
SRSF1	1.4237796239905998	1.0696695022908131	0.0376895	0.0851786
SRSF1	1.168034294971716	2.1404414273739465	0.067915	0.007237
SRSF1	1.7742127404508428	1.350114345694691	0.0168185	0.0446566
SRSF1	0.16302935562513338	1.2087923247720116	0.687022	0.0618312
SRSF1	0.20917107662254353	0.654798845098877	0.617773	0.221412
SRSF1	0.5449022561435125	1.1165577543589955	0.285166	0.0764614
SRSF1	0.7624638017573315	0.589708773647461	0.172797	0.257212
SRSF1	0.002786668803534777	0.03603848959597983	0.993604	0.920368
SRSF1	8.68589832373386e-07	6.16741954017652e-05	0.999998	0.999858
SRSF1	4.013238563560053	4.043795539950463	9.69977e-05	9.04075e-05
SRSF1	2.155910693767922	3.265061826066367	0.00698376	0.000543173
SRSF1	2.659234744991295	1.8467950999157157	0.00219162	0.01423
SRSF1	2.435147004517303	4.497988253189421	0.00367158	3.17696e-05
SRSF1	2.655831809322884	4.355198173217241	0.00220886	4.41369e-05
SRSF1	2.1675051382248856	4.393560589506147	0.00679978	4.04054e-05
SRSF1	2.842715533162783	6.198401484338842	0.00143643	6.33284e-07
SRSF1	2.2921072033537953	4.352397981613754	0.00510379	4.44224e-05
SRSF1	3.1017823400901214	2.5590484346829823	0.000791075	0.00276027
SRSF1	2.286195400011143	2.0848197421636896	0.00517374	0.00822584
SRSF1	0.7085312466652018	2.1839742431155007	0.195645	0.00654675
SRSF1	0.6026875657777104	1.4181219907740246	0.249639	0.0381837
SRSF1	1.8311078826634406	3.6008681868820367	0.0147534	0.000250687
SRSF1	2.4838442212218284	5.865657114133236	0.00328213	1.36252e-06
SRSF1	2.69128835675761	3.4235688050574313	0.00203569	0.000377078
SRSF1	1.5439423342934175	2.641928029023697	0.0285797	0.00228072
SRSF1	3.6749422701814067	3.897552572750855	0.000211377	0.000126604
SRSF1	2.250572900878251	3.440144823363018	0.005616	0.000362957
SRSF1	2.825071309519241	2.6604988710918915	0.00149599	0.00218525
SRSF1	2.8220971735536056	4.169337565252832	0.00150627	6.77115e-05
SRSF1	1.4046746636799847	2.089264634775599	0.0393845	0.00814208
SRSF1	1.9928114480729162	3.9108723709557216	0.0101669	0.00012278
SRSF1	0.6724326542770763	3.976982246292259	0.212602	0.000105443
SRSF1	1.3871324702093129	2.215362740263749	0.0410079	0.00609028
SRSF1	1.6246821306044885	2.1559965193986232	0.0237311	0.00698238
SRSF1	1.0538691532085191	1.015325996405497	0.0883346	0.0965326
SRSF1	0.9444152748764704	1.1717668753217134	0.113654	0.0673338
SRSF1	0.5403135581897819	0.3548971822886313	0.288195	0.441675
SRSF1	0.16565878647736113	0.6463895554253204	0.682875	0.225741
SRSF1	1.9476485510053068	2.8161552747754346	0.0112811	0.00152702
SRSF1	2.083634498604951	3.5808988189066775	0.00824832	0.000262483
SRSF1	1.6409693715555518	3.4762912430290815	0.0228576	0.000333971
SRSF1	1.3781644652676674	3.462318138486582	0.0418635	0.000344891
SRSF1	3.1017823400901214	1.6187693635761247	0.000791075	0.0240564
SRSF1	3.000816806962184	3.3367750809594194	0.000998121	0.000460495
SRSF1	4.4005077505199255	1.3993363362656548	3.97642e-05	0.0398716
SRSF1	1.801579365538131	1.5206421074026188	0.0157914	0.0301549
SRSF1	3.538471460813673	1.7762160094111608	0.00028942	0.0167411
SRSF1	3.3283838291446046	1.699091623818474	0.000469479	0.0199944
SRSF1	2.0763187975008845	1.339511137014038	0.00838844	0.0457603
SRSF1	2.8893766247666695	2.497944510984428	0.0012901	0.00317728
SRSF1	3.513161631801629	5.5520346215994785	0.000306788	2.80521e-06
SRSF1	5.62591918442481	2.1891970889147134	2.36636e-06	0.00646849
SRSF1	2.639321401887689	3.811009679356219	0.00229445	0.000154522
SRSF1	0.6687812959035265	2.344543647346745	0.214397	0.00452331
SRSF1	1.2206784565506295	2.532028038557672	0.0601619	0.00293746
SRSF1	0.27006696210382	0.08948498280305833	0.536949	0.813795
SRSF1	1.7164319431317894	0.22482661457521325	0.0192118	0.5959
SRSF1	0.2081964070057454	0.009933886063210239	0.619161	0.977386
SRSF1	0.4428177382120706	0.30994043397626625	0.36073	0.489846
SRSF1	0.10007449195528112	0.37343586948319196	0.794192	0.423218
SRSF1	0.19935920482098116	0.6137329578949859	0.631889	0.24337
SRSF1	0.381602515295174	0.03814862178770679	0.415334	0.915907
SRSF1	0.88001210354113	0.1947466038662922	0.131822	0.638636
SRSF1	1.599479279121621	1.0068932528075218	0.025149	0.0984253
SRSF1	0.7982615833382882	0.5161617547634731	0.159125	0.304676
SRSF1	1.2505427425863809	0.8058854484991166	0.0561639	0.156356
SRSF1	0.5677653037466408	0.0769664423323474	0.270542	0.837594
SRSF1	0.865309822543693	0.9926747767493621	0.136361	0.101701
SRSF1	0.13202132381248152	0.07196586898095791	0.737868	0.847294
SRSF1	0.5541732583723569	0.22773625198230002	0.279143	0.591921
SRSF1	0.523048153164965	0.350632034898658	0.299883	0.446034
SRSF1	1.3761565464018024	0.48283050373287545	0.0420575	0.32898
SRSF1	1.147588327722792	0.04153932772997469	0.0711888	0.908784
SRSF1	0.006049974697727713	0.014057350206606924	0.986166	0.96815
SRSF1	0.015744599602682468	0.10418698552700696	0.964396	0.786707
SRSF1	0.8534254910015981	0.9130176522997906	0.140144	0.122175
SRSF1	0.4693854221145311	0.1274929357026281	0.339324	0.745602
SRSF1	0.007513199872933662	0.020300513466887136	0.982849	0.954332
SRSF1	0.11711872440656843	0.0031377940654675994	0.763627	0.992801
SRSF1	0.5086327024021141	0.3766648932193963	0.310004	0.420083
SRSF1	0.23335891080908336	0.045318592434541255	0.584307	0.90091
SRSF1	0.7145259575016049	0.6781117224177029	0.192963	0.20984
SRSF1	0.5388662897011244	0.2374047027819424	0.289157	0.578889
SRSF1	0.30905828297064747	0.7248084673604254	0.490842	0.188448
SRSF1	0.11450138821473205	0.1854434457255645	0.768243	0.652464
SRSF1	0.1328850406626124	0.049751037864328655	0.736402	0.891762
SRSF1	0.5650049939387811	0.29268877466074084	0.272267	0.509696
SRSF1	0.1370759219553184	0.35682476836510085	0.72933	0.439719
SRSF1	0.20881690902251146	0.44915306513139613	0.618277	0.355506
SRSF1	1.1360832171526443	1.8528061496315487	0.0730999	0.0140344
SRSF1	0.5086327024021141	0.20973806465586622	0.310004	0.616967
SRSF1	0.843214685766754	1.0184328038937347	0.143478	0.0958445
SRSF1	1.5388332484289002	0.9056232174945608	0.0289179	0.124273
SRSF1	5.056175189777732	3.6386102899757287	8.78668e-06	0.000229821
SRSF1	4.081916690911225	3.4122598585541115	8.28101e-05	0.000387026
SRSF1	5.295076852011845	8.0	5.06901e-06	4.69713e-12
SRSF1	7.320435839887761	8.0	4.7815e-08	1e-12
SRSF1	7.808713903423251	8.0	1.55341e-08	1e-12
SRSF1	5.977753138317752	8.0	1.05256e-06	1e-12
SRSF1	8.0	8.0	2.00634e-10	1e-12
SRSF1	8.0	8.0	1.35055e-10	1e-12
SRSF1	2.128180217192569	6.240613215884585	0.00744423	5.74628e-07
SRSF1	8.0	8.0	2.30663e-11	1e-12
SRSF1	5.643060598745798	8.0	2.27478e-06	6.77591e-12
SRSF1	8.0	8.0	1e-12	1e-12
SRSF1	6.154822553397433	8.0	7.00128e-07	1e-12
SRSF1	8.0	8.0	8.27394e-12	1e-12
SRSF1	0.06212118175687249	0.7597553638455851	0.86672	0.173878
SRSF1	0.49321364672900814	6.23228251272979	0.321208	5.85757e-07
SRSF1	2.4757324325074452	5.203835873297414	0.00334401	6.25409e-06
SRSF1	0.37682620067991646	3.240703919400996	0.419927	0.000574508
SRSF1	4.765146243331617	5.802344593851904	1.71733e-05	1.57636e-06
SRSF1	1.2261989325551461	1.703565178506294	0.059402	0.0197895
SRSF1	1.3031658880307526	1.318275878567776	0.0497547	0.0480534
SRSF1	5.205985543655993	1.7166015183180086	6.22321e-06	0.0192043
SRSF1	1.0538691532085191	1.008437255033575	0.0883346	0.098076
SRSF1	1.7742127404508428	1.008437255033575	0.0168185	0.098076
SRSF1	3.008778355906461	1.4009032977895108	0.00097999	0.039728
SRSF1	3.538471460813673	4.456810117745793	0.00028942	3.49293e-05
SRSF1	2.121833368189739	1.4181219907740246	0.00755382	0.0381837
SRSF1	2.121939743929841	3.6008681868820367	0.00755197	0.000250687
SRSF1	1.7489436615215235	2.2391916485088417	0.0178261	0.00576512
SRSF1	1.8850789161602903	2.9694448025838174	0.0130293	0.00107289
SRSF1	2.4274873616028776	2.7434794867726287	0.00373691	0.00180518
SRSF1	4.220163342498854	3.1954564596139226	6.02333e-05	0.000637593
SRSF1	1.6358957228113327	2.554596645987841	0.0231262	0.00278871
SRSF1	1.9353548552080635	2.3423610153839185	0.011605	0.0045461
SRSF1	1.6489500532398986	2.5345546860291215	0.0224414	0.00292042
SRSF1	3.191962644483511	1.4061548065401845	0.000642743	0.0392505
SRSF1	0.39683396734730014	2.153494646816389	0.40102	0.00702272
SRSF1	1.4184405745207818	1.6407528255103057	0.0381557	0.022869
SRSF1	1.7391680698794192	2.993238823383587	0.0182319	0.00101569
SRSF1	3.032588698290018	1.1597615035663884	0.000927708	0.0692211
SRSF1	1.0528958002633815	1.1124963511728745	0.0885328	0.0771798
SRSF1	0.2410918906714815	0.24106994932734374	0.573995	0.574024
SRSF1	0.2717079165305943	0.677423076624474	0.534924	0.210173
SRSF1	0.1090243105617889	0.2747803612449175	0.777993	0.531153
SRSF1	0.30905828297064747	0.8941833625663143	0.490842	0.12759
SRSF1	0.6896827434465528	0.2959456222233616	0.204323	0.505888
SRSF1	0.7481355674012828	0.3132440034965164	0.178593	0.486134
SRSF1	0.7474892017157617	0.12220320791614503	0.178859	0.754739
SRSF1	-0.0	0.5202102585887136	1.0	0.301849
SRSF1	0.6381928652736344	1.8265631372862159	0.230042	0.0149086
SRSF1	2.620210590645513	0.567839152704443	0.00239767	0.270496
SRSF1	1.4953021946874185	0.3069734098320174	0.0319667	0.493204
SRSF1	6.717375621637591	4.462144400547975	1.91701e-07	3.45029e-05
SRSF1	7.835444917163623	8.0	1.46068e-08	8.1231e-09
SRSF1	2.4778245122802955	0.7560496509431769	0.00332794	0.175368
SRSF1	2.0775854566121104	2.841465633686859	0.00836401	0.00144057
SRSF1	2.3792748706703635	1.4376928576034824	0.00417566	0.0365012
SRSF1	1.6372141528835726	2.3486260252790268	0.0230561	0.00448099
SRSF1	3.5367596891394615	2.5300396207046565	0.000290563	0.00295094
SRSF1	2.0959084913102153	3.518779592185045	0.00801847	0.000302845
SRSF1	2.94347246299223	4.003935110375761	0.00113901	9.9098e-05
SRSF1	1.3913595245824264	2.7976452067863	0.0406107	0.00159351
SRSF1	0.6459107778477527	1.4181219907740246	0.22599	0.0381837
SRSF1	1.6372141528835726	2.2873469317619466	0.0230561	0.00516004
SRSF1	0.721175546253747	0.012495061646993284	0.190031	0.971639
SRSF1	3.5824303317134336	2.420179832756087	0.000261559	0.00380032
SRSF1	4.176154236321519	3.115928307819127	6.6657e-05	0.000765723
SRSF1	2.2519539174202476	3.28393235213548	0.00559817	0.000520077
SRSF1	1.6472137498412536	4.897151408570489	0.0225313	1.26721e-05
SRSF1	1.8834520254200946	1.1995991372240515	0.0130782	0.063154
SRSF1	1.1005034248117813	1.6312725344031103	0.0793408	0.0233737
SRSF1	4.418620449976566	3.6678161314590154	3.81399e-05	0.000214874
SRSF1	0.984728286179472	2.4350169100125703	0.103579	0.00367268
SRSF1	0.6757834142632577	0.8964151912694095	0.210968	0.126936
SRSF1	1.3693870552898213	1.7812544877765255	0.0427182	0.016548
SRSF1	2.9470330269268925	3.3049510823469905	0.00112971	0.000495506
SRSF1	3.912992770169349	3.053967001999615	0.000122182	0.000883147
SRSF1	1.1597439366690718	4.019121191487955	0.0692239	9.56927e-05
SRSF1	2.3507664235591603	2.641928029023697	0.00445896	0.00228072
SRSF1	2.3949870962765862	2.1586298913379864	0.00402729	0.00694017
SRSF1	1.3558835578636417	3.3455202319374875	0.0440673	0.000451315
SRSF1	1.228569804820459	3.1109286747566256	0.0590786	0.000774589
SRSF1	1.8095142246707836	1.2833198516502125	0.0155055	0.0520811
SRSF1	1.1722767144612936	2.9718966384496945	0.0672548	0.00106685
SRSF1	2.8776956329992176	4.7427319193805	0.00132527	1.80829e-05
SRSF1	1.370429354403727	1.0979426891915334	0.0426158	0.07981
SRSF1	2.346688092417878	1.456689529252827	0.00450103	0.034939
SRSF1	0.42525476028474307	-0.0	0.375617	1.0
SRSF1	2.118042748905323	4.512320155087248	0.00762004	3.07383e-05
SRSF1	2.0775854566121104	3.474616963928477	0.00836401	0.000335261
SRSF1	0.8783449694192798	2.401703140969859	0.132329	0.00396549
SRSF1	0.8023390837942156	1.2170496281113115	0.157638	0.0606667
SRSF1	2.4838442212218284	5.620670909493496	0.00328213	2.39513e-06
SRSF1	1.871626582913613	3.9171823279894893	0.0134392	0.000121009
SRSF1	0.8628706910300604	4.706544628906034	0.137129	1.96542e-05
SRSF1	3.314451722229514	5.908519459796665	0.000484784	1.23447e-06
SRSF1	1.545745266938582	5.4586204775938	0.0284613	3.4784e-06
SRSF1	3.346742128947385	5.834390699312267	0.000450047	1.46423e-06
SRSF1	1.8301404866260675	5.3215462691848	0.0147863	4.76929e-06
SRSF1	2.4091782203265852	1.920420833029869	0.00389782	0.012011
SRSF1	1.830416665677555	3.213742762443094	0.0147769	0.000611304
SRSF1	0.3202914472410115	0.5719721722616519	0.478309	0.267934
SRSF1	0.8023390837942156	1.6032132702186042	0.157638	0.0249337
SRSF1	1.4046746636799847	3.1954564596139226	0.0393845	0.000637593
SRSF1	1.8125808144171363	1.73852538990796	0.0153964	0.0182589
SRSF1	3.45757669931896	3.2858312441116215	0.000348677	0.000517808
SRSF1	3.1684226254235623	4.717212537814102	0.000678543	1.91773e-05
SRSF1	1.7478414246371103	2.4610494379856385	0.0178714	0.003459
SRSF1	0.3623141817704274	2.264950702703755	0.434196	0.00543312
SRSF1	0.6459107778477527	2.056314594764657	0.22599	0.00878386
SRSF1	0.2658380838048854	1.350114345694691	0.542203	0.0446566
SRSF1	0.16335249964932697	0.8856626207332455	0.686511	0.130118
SRSF1	1.0348227669580885	0.940398720237246	0.0922948	0.11471
SRSF1	0.5449022561435125	0.45138827017335426	0.285166	0.353681
SRSF1	0.9929567084959514	1.5206421074026188	0.101635	0.0301549
SRSF1	1.6372141528835726	2.439732211312697	0.0230561	0.00363302
SRSF1	1.854452445430264	2.7509068647220625	0.0139813	0.00177457
SRSF1	2.8515793675267633	2.5613453345612633	0.00140741	0.00274571
SRSF1	2.924536985989904	3.8107371398604735	0.00118977	0.000154619
SRSF1	0.9219566472405158	4.2540894494525885	0.119686	5.57071e-05
SRSF1	2.33859909589246	2.889275645619095	0.00458565	0.0012904
SRSF1	5.9019518908014685	3.790495708910299	1.25328e-06	0.000161996
SRSF1	3.7251911971067253	2.9695865019820866	0.000188282	0.00107254
SRSF1	5.054721029243414	5.351953379657131	8.81615e-06	4.44679e-06
SRSF1	6.294420210756144	8.0	5.07668e-07	1.6714e-09
SRSF1	3.3401009059577853	5.8629023626909	0.000456982	1.37119e-06
SRSF1	2.037523169621968	1.5977712983596872	0.00917227	0.0252481
SRSF1	4.405080648476495	3.087492582970792	3.93477e-05	0.000817537
SRSF1	2.710846005565543	4.124222452194403	0.00194605	7.51238e-05
SRSF1	2.2736763100259103	1.0727400213350096	0.00532505	0.0845785
SRSF1	3.4937060778976656	2.726066286035478	0.000320844	0.00187903
SRSF1	4.108587998518615	1.7658650436242684	7.78775e-05	0.0171449
SRSF1	4.161877228650389	1.9545127246527145	6.88847e-05	0.0111042
SRSF1	6.665823803440779	3.536362289999993	2.15862e-07	0.000290829
SRSF1	8.0	6.485654168160573	5.48665e-09	3.26848e-07
SRSF1	5.256239451674648	5.988844173527339	5.5432e-06	1.02602e-06
SRSF1	6.427382778411641	4.725627366692798	3.73781e-07	1.88093e-05
SRSF1	3.055116777258055	3.756116520918196	0.000880812	0.000175341
SRSF1	7.777793539087378	4.965548023892113	1.66804e-08	1.08256e-05
SRSF1	4.629616459392346	2.2664592884047186	2.3463e-05	0.00541428
SRSF1	3.762009128583133	5.115876698490851	0.000172978	7.65814e-06
SRSF1	4.233020114511529	1.9557739228873174	5.84763e-05	0.011072
SRSF1	5.999331700956156	3.2108573282701216	1.00154e-06	0.000615379
SRSF1	3.4359983107044156	2.0995389209391977	0.000366439	0.00795172
SRSF1	3.430119513947793	2.828320341539218	0.000371433	0.00148484
SRSF1	5.24716592116131	4.874671658903066	5.66023e-06	1.33453e-05
SRSF1	2.33859909589246	5.02184962441956	0.00458565	9.50934e-06
SRSF1	8.0	2.763739928999171	8.0489e-09	0.0017229
SRSF1	4.22108145042812	2.6144687961331683	6.01061e-05	0.00242958
SRSF1	5.195731730172438	6.611167298103056	6.37189e-06	2.44812e-07
SRSF1	2.583159862926233	1.9569404580132415	0.0026112	0.0110423
SRSF1	2.216666091394152	1.5146818313757338	0.00607203	0.0305716
SRSF1	4.160643899020654	2.5161845622513357	6.90806e-05	0.0030466
SRSF1	5.549044582768455	6.250700516829721	2.82459e-06	5.61435e-07
SRSF1	1.4790058328889129	3.4242811620984606	0.033189	0.00037646
SRSF1	5.5759861861267055	5.827472960209136	2.65469e-06	1.48774e-06
SRSF1	2.673070462956495	4.494078477552307	0.0021229	3.20569e-05
SRSF1	3.4722090405390524	1.9064277388254693	0.000337125	0.0124043
SRSF1	2.979427423163245	2.1151242395602035	0.00104851	0.00767142
SRSF1	4.634424041948109	3.6870930832174698	2.32047e-05	0.000205545
SRSF1	2.937493224791317	4.156825173238596	0.0011548	6.96907e-05
SRSF1	3.2162014355426267	3.708580085203554	0.000607853	0.000195623
SRSF1	3.2930186493376605	6.772769086672227	0.000509309	1.68745e-07
SRSF1	8.0	8.0	3.78528e-10	2.32763e-09
SRSF1	3.71542715666896	6.183895308763502	0.000192563	6.54794e-07
SRSF1	1.6015426205972663	2.1310847262396884	0.0250298	0.00739461
SRSF1	2.7932118903477474	4.186448365660693	0.00160986	6.50956e-05
SRSF1	1.6748087419267819	4.093201814103254	0.0211442	8.0686e-05
SRSF1	1.1850681970024284	4.122359175660611	0.0653028	7.54468e-05
SRSF1	2.547629271490727	1.1762070139601346	0.00283381	0.0666489
SRSF1	0.8883779640671281	3.499349194012928	0.129307	0.000316702
SRSF1	3.2946478252750055	6.450681559481807	0.000507402	3.54257e-07
SRSF1	4.233020114511529	4.65370767450891	5.84763e-05	2.21969e-05
SRSF1	2.380946342315829	1.7668896166215524	0.00415962	0.0171045
SRSF1	0.5325813384333418	2.0707890745040105	0.293372	0.00849593
SRSF1	0.39023489430725744	2.733773008584587	0.40716	0.00184598
SRSF1	1.3558835578636417	2.7967304380134888	0.0440673	0.00159687
SRSF1	1.756361798954218	1.9575386869790237	0.0175242	0.0110271
SRSF1	2.552125973296506	1.703565178506294	0.00280462	0.0197895
SRSF1	2.5336648278130522	3.00069368770327	0.00292641	0.000998404
SRSF1	2.079744108849273	2.427681488272405	0.00832254	0.00373524
SRSF1	1.1845298425339708	1.9303910954671117	0.0653838	0.0117384
SRSF1	2.5276590343223315	4.136906841258022	0.00296716	7.29614e-05
SRSF1	1.4673207693692996	2.240280043099211	0.0340941	0.00575069
SRSF1	1.6075967783509904	1.7166015183180086	0.0246833	0.0192043
SRSF1	-0.0	0.0013854354037919738	1.0	0.996815
SRSF1	1.7038198232964197	4.352397981613754	0.0197779	4.44224e-05
SRSF1	2.3949870962765862	1.9228756586525972	0.00402729	0.0119433
SRSF1	1.801579365538131	3.115056310464692	0.0157914	0.000767262
SRSF1	4.871865783482801	7.97407181891879	1.34318e-05	1.06152e-08
SRSF1	2.9470330269268925	3.5356788972956013	0.00112971	0.000291287
SRSF1	2.5336648278130522	5.149143712650149	0.00292641	7.09343e-06
SRSF1	1.071367091762562	3.1250933729707633	0.0848463	0.000749733
SRSF1	1.3383425149468997	3.52666341674889	0.0458836	0.000297397
SRSF1	1.7577369273741328	3.08532529755301	0.0174688	0.000821627
SRSF1	0.6711007775252552	2.0333711916639583	0.213255	0.00926038
SRSF1	2.7899009573569997	2.0395615698091762	0.00162218	0.00912932
SRSF1	6.655688304259039	8.0	2.20959e-07	4.68055e-09
SRSF1	2.462296732232894	2.0010814356998856	0.00344908	0.00997513
SRSF1	1.2233300456673877	0.920927341146816	0.0597957	0.11997
SRSF1	0.39023489430725744	1.008437255033575	0.40716	0.098076
SRSF1	1.4108930100021764	3.1689157358594664	0.0388246	0.000677773
SRSF1	3.000816806962184	3.462318138486582	0.000998121	0.000344891
SRSF1	7.100919631845465	8.0	7.92648e-08	4.91231e-11
SRSF1	4.937188708671014	6.936599081042632	1.15561e-05	1.15718e-07
SRSF1	6.000102939991082	1.7410157076561394	9.99763e-07	0.0181545
SRSF1	3.26955447344182	5.518318073811372	0.000537583	3.03167e-06
SRSF1	3.6370220638427755	2.136537355250182	0.000230663	0.00730235
SRSF1	5.205985543655993	3.4235688050574313	6.22321e-06	0.000377078
SRSF1	1.8311078826634406	1.9400467629273983	0.0147534	0.0114803
SRSF1	2.282180597789801	1.6244735533241113	0.00522179	0.0237425
SRSF1	1.6230217796919837	1.1146472623654238	0.023822	0.0767985
SRSF1	2.324148365864024	2.5079915491114004	0.0047408	0.00310462
SRSF1	2.030157924005501	1.9248254506485	0.00932915	0.0118898
SRSF1	2.0016046388253854	1.9040569335632849	0.00996312	0.0124722
SRSF1	3.2984786415066223	3.0601209811243435	0.000502946	0.000870721
SRSF1	2.3832221081829723	1.8741642864810615	0.00413788	0.0133609
SRSF1	0.629227928294374	0.7613668665723995	0.23484	0.173234
SRSF1	0.8043300034732954	1.5562599419934067	0.156917	0.0277805
SRSF1	3.314451722229514	2.175676271863269	0.000484784	0.00667304
SRSF1	3.2984786415066223	2.2093897647049343	0.000502946	0.00617462
SRSF1	4.1367521067669	2.1712067426996637	7.29874e-05	0.00674207
SRSF1	1.7154181354141749	1.9870236546876885	0.0192567	0.0103033
SRSF1	2.373969807034995	3.2845055800902383	0.00422698	0.000519391
SRSF1	3.762009128583133	3.753575285091256	0.000172978	0.00017637
SRSF1	2.083634498604951	0.9054869463202485	0.00824832	0.124312
SRSF1	4.022214226477257	4.311780462407445	9.50136e-05	4.87775e-05
SRSF1	2.806488606423058	3.3367750809594194	0.00156139	0.000460495
SRSF1	1.6313654467233079	2.38342472012092	0.0233687	0.00413595
SRSF1	3.996849789076904	3.9873483387889186	0.000100728	0.000102956
SRSF1	2.4791079117428096	3.2770939061899216	0.00331812	0.000528331
SRSF1	1.9679577265229207	4.387667620428032	0.0107657	4.09574e-05
SRSF1	1.1372897484865392	3.4913006363223595	0.0728971	0.000322626
SRSF1	1.545745266938582	3.3900440071152236	0.0284613	0.000407339
SRSF1	1.7154181354141749	1.7593783753349475	0.0192567	0.0174029
SRSF1	2.351467281514134	1.868378128170238	0.00445177	0.0135401
SRSF1	0.5449022561435125	0.9171787390606706	0.285166	0.12101
SRSF1	0.11783363227990236	2.0077554138334475	0.762371	0.00982301
SRSF1	1.513593609925171	1.4030072719419957	0.0306483	0.039536
SRSF1	1.8834520254200946	2.328396780125168	0.0130782	0.00469465
SRSF1	2.314829039578445	3.946898497244773	0.00484363	0.000113006
SRSF1	1.1038470613648117	3.363325587644585	0.0787323	0.000433186
SRSF1	1.128141131322129	5.992290619083018	0.074449	1.01791e-06
SRSF1	0.9862066940134502	3.017650510526691	0.103227	0.000960173
SRSF1	0.5415223029870815	8.0	0.287394	1e-12
SRSF1	3.740298635782008	8.0	0.000181845	1e-12
SRSF1	1.2853467359276802	1.4009032977895108	0.0518386	0.039728
SRSF1	1.4673207693692996	3.61852390972497	0.0340941	0.0002407
SRSF1	2.8470973495067105	3.991267856831359	0.00142201	0.000102031
SRSF1	0.9879561924454962	2.4422402348682164	0.102812	0.0036121
SRSF1	1.69482281326578	2.373009191577244	0.0201919	0.00423634
SRSF1	4.6491494285027954	2.8356530934957895	2.24311e-05	0.00145998
SRSF1	3.551149969402257	2.1813769547846866	0.000281093	0.00658602
SRSF1	3.1611402093855796	3.458338397668175	0.000690017	0.000348066
SRSF1	3.3340308500650253	2.313496899049126	0.000463414	0.00485851
SRSF1	4.6973812247233315	5.128580028424168	2.00733e-05	7.43738e-06
SRSF1	0.853747897907005	2.6009322910509276	0.14004	0.0025065
SRSF1	3.964550248705985	8.0	0.000108505	3.93705e-10
SRSF1	7.498565516047025	8.0	3.17274e-08	2.28986e-10
SRSF1	2.955958317524511	7.1857837119005765	0.00110673	6.51953e-08
SRSF1	1.3761565464018024	3.5827442621347863	0.0420575	0.00026137
SRSF1	3.002689645637553	2.9721531753017945	0.000993826	0.00106622
SRSF1	6.59041343657495	8.0	2.56795e-07	1.40907e-10
SRSF1	0.7313892700705877	4.923869505456994	0.185614	1.1916e-05
SRSF1	1.7451402707540933	3.680138488306172	0.0179829	0.000208863
SRSF1	1.4670291645129279	3.8427639107289586	0.034117	0.000143627
SRSF1	0.5074044227846625	1.8210201765939573	0.310882	0.0151001
SRSF1	0.9615388038214364	0.6035077337455635	0.10926	0.249168
SRSF1	0.88001210354113	1.7723883499812245	0.131822	0.0168893
SRSF1	2.2688417138674946	3.335489648776418	0.00538466	0.00046186
SRSF1	0.846914142826728	1.3706464754010057	0.142261	0.0425945
SRSF1	1.9864634077989707	5.4398697051105	0.0103166	3.63187e-06
SRSF1	2.251976415604836	2.3390131640766145	0.00559788	0.00458128
SRSF1	3.0387892218288677	3.5211969432806387	0.000914557	0.000301164
SRSF1	4.019455802543104	2.927922972016928	9.5619e-05	0.00118053
SRSF1	2.4998870778403055	4.330060488232043	0.0031631	4.6767e-05
SRSF1	3.732354327674204	7.014067219118615	0.000185202	9.68128e-08
SRSF1	4.206211709982152	6.621692965143187	6.21997e-05	2.3895e-07
SRSF1	4.176154236321519	3.8252310070336324	6.6657e-05	0.000149544
SRSF1	4.577920912308004	2.8634728479019382	2.64289e-05	0.00136939
SRSF1	2.4791079117428096	5.197665578798999	0.00331812	6.34358e-06
SRSF1	2.430069239519182	3.8655487548405043	0.00371476	0.000136286
SRSF1	2.0380855619216796	7.012348926710191	0.0091604	9.71966e-08
SRSF1	3.7398952060319157	6.007541038767102	0.000182014	9.82786e-07
SRSF1	3.4500824928055738	5.620957495904076	0.000354746	2.39355e-06
SRSF1	3.0293547069855764	4.4335648649048505	0.000934642	3.68498e-05
SRSF1	3.431101616285295	4.233187250705946	0.000370594	5.84538e-05
SRSF1	4.582571489274378	5.263237888050795	2.61474e-05	5.45459e-06
SRSF1	5.0699474667631526	7.5163428221852	8.51241e-06	3.04549e-08
SRSF1	0.8926272004501168	2.0542892229051293	0.128048	0.00882492
SRSF1	0.6757834142632577	3.0581840717129714	0.210968	0.000874613
SRSF1	0.5219619047292267	2.0695201380108355	0.300634	0.00852079
SRSF1	0.1551824807147861	1.8220683420648074	0.699548	0.0150637
SRSF1	0.30308122776980173	1.3312861563791987	0.497644	0.0466352
SRSF1	0.018198601919312628	1.385473990275718	0.958962	0.0411648
SRSF1	0.42447039817538046	2.5436111897856355	0.376296	0.00286015
SRSF1	0.2157743907888414	0.8293980249603239	0.608451	0.148116
SRSF1	0.3284985512702822	1.967715750522212	0.469355	0.0107717
SRSF1	1.540735708350368	3.9779677473980377	0.0287915	0.000105204
SRSF1	0.8622851815339418	0.7477588087930249	0.137314	0.178748
SRSF1	0.29900742603582864	1.0378476289556582	0.502334	0.0916542
SRSF1	-0.0	0.017832376648074053	1.0	0.959771
SRSF1	0.04371340369630659	0.1986038370297378	0.904246	0.632989
SRSF1	0.1362692136907677	0.08194081610978404	0.730686	0.828055
SRSF1	0.0421026417444856	0.015745950588659418	0.907606	0.964393
SRSF1	0.2698122588639213	0.6970416812353738	0.537264	0.20089
SRSF1	0.10411798588943577	0.620872225753603	0.786832	0.239402
SRSF1	0.45361899324431654	0.588865358661175	0.351869	0.257712
SRSF1	2.2688417138674946	2.264301319834545	0.00538466	0.00544125
SRSF1	3.6397664388421678	2.797263818942955	0.00022921	0.00159491
SRSF1	0.4307138946407851	1.0752277593656328	0.370925	0.0840954
SRSF1	0.8793832994739326	4.396369619564431	0.132013	4.01449e-05
SRSF1	1.4673207693692996	0.6444086545808949	0.0340941	0.226773
SRSF1	1.8081774510269248	1.1180735266086301	0.0155533	0.076195
SRSF1	2.6506428106048032	5.731564788450265	0.00223541	1.85539e-06
SRSF1	2.6592505981924357	3.2037442199590327	0.00219154	0.000625541
SRSF1	3.2242417786798327	6.616365926989007	0.000596703	2.41899e-07
SRSF1	1.5479159522340173	1.7981060430219704	0.0283194	0.0159182
SRSF1	0.8879013001627466	1.457162129251134	0.129449	0.034901
SRSF1	0.6889797625703814	1.2018764894232947	0.204654	0.0628237
SRSF1	0.5645267258507457	3.9689835876751096	0.272567	0.000107403
SRSF1	0.6890222064712287	1.7812544877765255	0.204634	0.016548
SRSF1	2.314829039578445	4.375107638755707	0.00484363	4.21592e-05
SRSF1	3.3606071531228117	4.761539882774223	0.000435906	1.73165e-05
SRSF1	2.474900747515664	3.4536523192858795	0.00335042	0.000351842
SRSF1	2.556277138710109	2.8849589370223208	0.00277794	0.00130329
SRSF1	1.70676565291275	2.530552080006292	0.0196442	0.00294746
SRSF1	4.93528375723526	4.909456274570175	1.16069e-05	1.23181e-05
SRSF1	6.554013039126836	6.739144249949952	2.79246e-07	1.82329e-07
SRSF1	0.6742914509263529	1.994056280853114	0.211694	0.0101378
SRSF1	0.2658380838048854	0.1537996317327166	0.542203	0.701779
SRSF1	1.7478414246371103	1.3010508422994358	0.0178714	0.0499976
SRSF1	0.9845647945749192	1.9172110404877871	0.103618	0.0121001
SRSF1	1.1970040548671204	1.422470287220054	0.0635325	0.0378033
SRSF1	0.9104233817612236	2.307487078510467	0.122907	0.00492621
SRSF1	0.2036650803660768	2.931847546806638	0.625655	0.00116991
SRSF1	0.3360984599447805	1.0192541878065384	0.461213	0.0956634
SRSF1	0.15388380320747436	0.11421204654615569	0.701643	0.768755
SRSF1	0.5403135581897819	0.6214821849145352	0.288195	0.239066
SRSF1	0.675546742075987	0.1002281806652557	0.211083	0.793911
SRSF1	0.08091929139998759	0.7311062498703446	0.830005	0.185735
SRSF1	0.010175675868962572	0.41965447001661427	0.976842	0.380492
SRSF1	0.15592872818129852	0.41965447001661427	0.698347	0.380492
SRSF1	0.5416643740080526	1.6460433982950717	0.2873	0.0225921
SRSF1	1.4005077505199255	1.014736136089415	0.0397642	0.0966638
SRSF1	0.5725723201011413	1.4061548065401845	0.267564	0.0392505
SRSF1	0.9381857595575256	0.4474826574745294	0.115296	0.356876
SRSF1	0.2157743907888414	0.5407145910937922	0.608451	0.287929
SRSF1	1.0528958002633815	1.350114345694691	0.0885328	0.0446566
SRSF1	0.49680466742053664	1.5211695451358522	0.318563	0.0301183
SRSF1	1.1248206245717312	2.7724037787626306	0.0750204	0.00168887
SRSF1	1.7154181354141749	1.630960494526031	0.0192567	0.0233905
SRSF1	1.7249191015431415	1.8589737525757555	0.01884	0.0138365
SRSF1	0.3630078927000258	0.8205114044285309	0.433503	0.151178
SRSF1	2.252517498765825	0.48370927484479487	0.00559091	0.328315
SRSF1	0.7201255383225895	3.3431067988789844	0.190491	0.00045383
SRSF1	2.70845356030779	2.020310525274866	0.0019568	0.0095431
SRSF1	2.251976415604836	1.3244067768568102	0.00559788	0.0473798
SRSF1	3.446870970722571	2.3778554282436453	0.000357379	0.00418933
SRSF1	0.599544905735997	2.3613709925960302	0.251452	0.0043514
SRSF1	0.8534254910015981	1.0451205101297127	0.140144	0.0901321
SRSF1	2.2307061432990754	1.6547439272233362	0.00587887	0.022144
SRSF1	0.1052050372637246	1.7623582550646852	0.784865	0.0172839
SRSF1	1.801579365538131	2.5300396207046565	0.0157914	0.00295094
SRSF1	1.6788429225947783	2.0486318776376855	0.0209487	0.00894063
SRSF1	2.873595823243922	5.480455505406559	0.00133784	3.30784e-06
SRSF1	0.8799626880670853	0.2694365411677495	0.131837	0.537729
SRSF1	0.3933370797544413	0.28161624266226265	0.404262	0.522858
SRSF1	0.47000789035762963	3.2391645300564567	0.338838	0.000576548
SRSF1	0.5415223029870815	0.9066728892556066	0.287394	0.123973
SRSF1	3.487730622608321	4.6494302576292394	0.000325289	2.24166e-05
SRSF1	1.3765129467673218	4.259136187015032	0.042023	5.50635e-05
SRSF1	3.347217167700968	3.7332463344691154	0.000449555	0.000184822
SRSF1	4.190800663600901	4.716181093306858	6.44465e-05	1.92229e-05
SRSF1	4.1243010815988	6.2425432349671865	7.51102e-05	5.7208e-07
SRSF1	0.8799626880670853	2.1389527260710315	0.131837	0.00726185
SRSF1	0.9266226221780468	1.2170496281113115	0.118407	0.0606667
SRSF1	3.7357088422323534	5.199192224113537	0.000183777	6.32132e-06
SRSF1	1.8980021796468634	6.097795790707714	0.0126473	7.9837e-07
SRSF1	1.0272742859289687	2.921898593271889	0.093913	0.00119702
SRSF1	3.6370220638427755	2.288213853726934	0.000230663	0.00514975
SRSF1	0.7881695697955918	1.2779587013678837	0.162866	0.052728
SRSF1	1.1521670889208298	4.877862793513254	0.0704422	1.32476e-05
SRSF1	0.5403135581897819	1.9870236546876885	0.288195	0.0103033
SRSF1	0.3360984599447805	0.9417828211742869	0.461213	0.114345
SRSF1	3.0949816899074114	3.927856758496156	0.00080356	0.000118071
SRSF1	0.8659345096056931	2.9176850709777415	0.136165	0.00120869
SRSF1	0.816656118979022	2.2991950746200587	0.152526	0.00502117
SRSF1	1.0528958002633815	2.599817880679208	0.0885328	0.00251294
SRSF1	1.565982297063444	6.233855695327451	0.0271655	5.83639e-07
SRSF1	3.109115310631603	7.792982645016524	0.00077783	1.61071e-08
SRSF1	0.920529320764786	1.9240153152558803	0.12008	0.011912
SRSF1	1.088890352808098	3.1261640157501343	0.081491	0.000747887
SRSF1	1.4046746636799847	1.7593958443919173	0.0393845	0.0174022
SRSF1	2.6290615213128747	1.4319555894498077	0.0023493	0.0369866
SRSF1	0.26753547202759914	0.7975362046506083	0.540088	0.159391
SRSF1	0.9688016639049489	2.4903848922691663	0.107448	0.00323307
SRSF1	0.3846118449830424	0.2374984904893969	0.412466	0.578764
SRSF1	0.6973574264021216	1.5367432481305376	0.200744	0.0290574
SRSF1	2.3304692797309112	0.3754580241932414	0.0046723	0.421252
SRSF1	0.06173702474523645	0.5773921059534931	0.867487	0.264611
SRSF1	1.93852490199757	0.8535153688647187	0.0115206	0.140115
SRSF1	4.867609017088577	0.7364893860835525	1.35641e-05	0.183447
SRSF1	2.011020774567205	2.036211700595482	0.00974943	0.00920001
SRSF1	0.689141071466089	1.3158326307989299	0.204578	0.0483245
SRSF1	0.7201255383225895	1.41173838011439	0.190491	0.0387491
SRSF1	1.9503866391337017	1.7984690571183732	0.0112102	0.0159049
SRSF1	0.49321364672900814	1.8095422346341539	0.321208	0.0155045
SRSF1	2.8473203552351136	1.4880792244928258	0.00142128	0.0325028
SRSF1	1.0696531869693855	2.3699801669245435	0.0851818	0.00426599
SRSF1	1.985395466563949	2.9999478877888417	0.010342	0.00100012
SRSF1	3.1966692305257056	3.8260856601985935	0.000635815	0.00014925
SRSF1	1.8904956978144716	1.727010309276865	0.0128678	0.0187495
SRSF1	0.646526171096934	1.6810981174992121	0.22567	0.0208402
SRSF1	1.1875499150927666	1.3955309396452318	0.0649307	0.0402225
SRSF1	0.20917107662254353	1.9902007884627568	0.617773	0.0102282
SRSF1	0.06274296359447583	2.140416823851229	0.86548	0.00723741
SRSF1	0.24370552910969756	1.190265929251233	0.570551	0.0645259
SRSF1	0.03923154975512427	1.4425553602542152	0.913626	0.0360948
SRSF1	0.841806433051954	1.2118238484084927	0.143944	0.0614011
SRSF1	1.5952705949746568	0.7838895431019032	0.0253939	0.164479
SRSF1	2.1329923887751745	1.6337489266429073	0.0073622	0.0232408
SRSF1	0.7624638017573315	1.1679856981463022	0.172797	0.0679226
SRSF1	0.0031001755418455625	0.1255396366299578	0.992887	0.748963
SRSF1	0.2758650941245384	1.8095422346341539	0.529828	0.0155045
SRSF1	2.5419078164394238	1.9240590677433063	0.00287139	0.0119108
SRSF1	2.477778839859479	2.6391946025121737	0.00332829	0.00229512
SRSF1	2.6991654808383876	2.828867634518645	0.0019991	0.00148297
SRSF1	4.514897813454683	3.6510782150155765	3.05564e-05	0.000223317
SRSF1	2.4742000478230564	8.0	0.00335583	7.31959e-10
SRSF1	3.526759808497465	5.068898763326387	0.000297331	8.53299e-06
SRSF1	2.704107575924392	4.607375142091564	0.00197648	2.46959e-05
SRSF1	4.782545009716696	3.2858312441116215	1.64989e-05	0.000517808
SRSF1	3.3723412982429464	2.7808531319828216	0.000424286	0.00165633
SRSF1	3.721806771723389	3.438664828413332	0.000189755	0.000364196
SRSF1	3.732354327674204	1.7801536139756393	0.000185202	0.01659
SRSF1	3.3819048136681764	2.9828873256868307	0.000415045	0.00104019
SRSF1	3.8960834455304174	2.602051305525182	0.000127033	0.00250005
SRSF1	2.477778839859479	4.139159700464819	0.00332829	7.25839e-05
SRSF1	1.0590787938287212	2.3746628505284058	0.0872813	0.00422024
SRSF1	2.3227143250305273	4.3941909044971155	0.00475648	4.03468e-05
SRSF1	0.5561302068977115	1.1146591379994724	0.277888	0.0767964
SRSF1	3.1956901558586948	1.4032193300669495	0.00063725	0.0395167
SRSF1	3.945184015722459	1.8911915149049623	0.000113453	0.0128472
SRSF1	7.913330577896576	8.0	1.22087e-08	6.7339e-10
SRSF1	2.6843465743359416	5.241750646985904	0.00206849	5.73125e-06
SRSF1	6.815362504525882	8.0	1.52981e-07	3.13792e-09
SRSF1	5.421899695244093	8.0	3.7853e-06	5.25815e-09
SRSF1	2.924536985989904	4.07206378021002	0.00118977	8.47103e-05
SRSF1	3.996849789076904	4.01578738286601	0.000100728	9.64301e-05
SRSF1	6.998932947511625	6.139944226772631	1.00246e-07	7.24529e-07
SRSF1	3.1684226254235623	3.696816906787393	0.000678543	0.000200994
SRSF1	5.257595406753935	8.0	5.52592e-06	1e-12
SRSF1	4.386480584425694	8.0	4.10695e-05	2.04485e-11
SRSF1	3.5824303317134336	4.5362040292083625	0.000261559	2.90935e-05
SRSF1	2.019888409349072	5.683960424709069	0.00955238	2.07033e-06
SRSF1	1.100346355588593	1.852030123918053	0.0793695	0.0140595
SRSF1	2.2224093511638014	2.2325049970023834	0.00599226	0.00585457
SRSF1	2.7946169730822055	2.832656076607678	0.00160466	0.00147009
SRSF1	1.814695879945721	1.4649401836137577	0.0153216	0.0342815
SRSF1	3.02071893066598	2.627730712944191	0.000953413	0.00235651
SRSF1	0.024214925200673792	0.40054488604307836	0.945769	0.397608
SRSF1	2.787964292005665	2.9721531753017945	0.00162943	0.00106622
SRSF1	2.482397718684834	2.064199608770913	0.00329308	0.00862582
SRSF1	7.307743699800077	1.3662114964450884	4.9233e-08	0.0430317
SRSF1	6.258237193480325	3.3900440071152236	5.51776e-07	0.000407339
SRSF1	4.137875182878437	1.03904477635655	7.27989e-05	0.0914019
SRSF1	2.9971603321590687	2.422809323458989	0.00100656	0.00377738
SRSF1	3.4394764690998927	1.628223061237151	0.000363516	0.0235384
SRSF1	3.738527768450321	1.5977712983596872	0.000182588	0.0252481
SRSF1	5.481563713653263	3.8143445410797843	3.29941e-06	0.00015334
SRSF1	6.972572919369037	1.716739488312769	1.06519e-07	0.0191982
SRSF1	8.0	4.699098140109136	1.16799e-09	1.99941e-05
SRSF1	7.656823879965034	3.4936735927093863	2.20382e-08	0.000320868
SRSF1	8.0	6.8896460173359975	2.11542e-12	1.2893e-07
SRSF1	7.8610187535525275	4.251515048115346	1.37715e-08	5.60383e-05
SRSF1	8.0	2.696085035129725	2.39327e-09	0.00201333
SRSF1	5.5509213665263655	4.158007071991954	2.81241e-06	6.95013e-05
SRSF1	3.929843873550974	2.4209290020606034	0.000117532	0.00379377
SRSF1	8.0	5.175061032571425	2.1088e-09	6.6825e-06
SRSF1	5.080759731535178	1.7580801468498024	8.3031e-06	0.017455
SRSF1	5.037515120428285	2.4951405532721993	9.17244e-06	0.00319786
SRSF1	2.7625794299553563	0.6661901251447742	0.00172751	0.21568
SRSF1	6.7959560255293185	5.514873652228806	1.59972e-07	3.05581e-06
SRSF1	4.182990909929933	1.8589737525757555	6.56159e-05	0.0138365
SRSF1	4.258395426339729	2.7357419277346096	5.51575e-05	0.00183763
SRSF1	7.063189791899678	3.9542820320354832	8.6459e-08	0.000111101
SRSF1	8.0	7.200345217772902	5.72267e-09	6.30456e-08
SRSF1	2.065387940061075	1.3562118619167278	0.00860225	0.044034
SRSF1	8.0	8.0	1.08694e-10	1e-12
SRSF1	5.498274052872326	8.0	3.17487e-06	3.78531e-10
SRSF1	4.985126792708168	5.74369365788181	1.03484e-05	1.80429e-06
SRSF1	2.927566274031612	2.4241219907220897	0.0011815	0.00376598
SRSF1	8.0	7.336067387088623	2.78104e-10	4.61246e-08
SRSF1	4.228004870501719	2.798149697838186	5.91555e-05	0.00159166
SRSF1	6.533782083754251	5.990731869293742	2.92562e-07	1.02157e-06
SRSF1	4.86009259096915	5.3527363794517075	1.38009e-05	4.43878e-06
SRSF1	5.106097933017019	1.5298292163310865	7.83253e-06	0.0295237
SRSF1	2.365414925332862	3.937986166174222	0.00431107	0.000115349
SRSF1	1.6048274285924604	3.2176176840751927	0.0248412	0.000605874
SRSF1	0.10389284732832196	0.6669095779815151	0.78724	0.215323
SRSF1	0.8434145075542773	0.9114068132544412	0.143412	0.122629
SRSF1	0.2723440848461511	0.025762879205699255	0.534141	0.942404
SRSF1	0.5026929287332956	0.4090010989037729	0.314273	0.389941
SRSF1	0.16302935562513338	0.10940574511210807	0.687022	0.77731
SRSF1	0.6724326542770763	2.4764746375518762	0.212602	0.0033383
SRSF1	0.6179361066057134	2.4298997523575454	0.241026	0.00371621
SRSF1	3.86262373131277	6.319478659189111	0.000137207	4.79205e-07
SRSF1	2.166908374186513	4.07206378021002	0.00680913	8.47103e-05
SRSF1	2.5411446805436384	4.590557213291045	0.00287644	2.5671e-05
SRSF1	4.22412679778473	7.245528580655492	5.96861e-05	5.68161e-08
SRSF1	4.662247314688182	6.937106037447615	2.17647e-05	1.15583e-07
SRSF1	3.8806055282132332	7.702556847647402	0.000131642	1.98355e-08
SRSF1	1.9556405798086653	3.7545860466951746	0.0110754	0.00017596
SRSF1	1.25648709958266	3.401118705643827	0.0554004	0.000397083
SRSF1	3.5824303317134336	5.506628398243635	0.000261559	3.11438e-06
SRSF1	3.0236871692095653	5.428533416042129	0.000946919	3.72792e-06
SRSF1	2.69128835675761	3.1073656486895334	0.00203569	0.00078097
SRSF1	0.49822481080884595	3.178463545643996	0.317523	0.000663035
SRSF1	1.2761619231608003	4.546061245708077	0.0529466	2.84406e-05
SRSF1	3.9365202743170205	4.226123634662977	0.000115739	5.94123e-05
SRSF1	3.000816806962184	8.0	0.000998121	7.60405e-09
SRSF1	2.126478866715739	2.886618252754334	0.00747345	0.00129832
SRSF1	0.927797910506919	3.572564204464806	0.118087	0.000267569
SRSF1	3.0387892218288677	3.2575144642805944	0.000914557	0.000552695
SRSF1	3.1525433327134524	4.916189326698524	0.000703812	1.21286e-05
SRSF1	5.25292161583679	5.420320417937675	5.58571e-06	3.79909e-06
SRSF1	5.916751868151753	8.0	1.21129e-06	2.52739e-11
SRSF1	2.618137961537235	8.0	0.00240914	5.86583e-10
SRSF1	3.2162928977011864	5.23533826757071	0.000607725	5.8165e-06
SRSF1	3.5723354059378147	5.530997291041852	0.00026771	2.94444e-06
SRSF1	2.509504957372518	3.9873483387889186	0.00309382	0.000102956
SRSF1	1.8921627922771618	4.828806139421396	0.0128185	1.48318e-05
SRSF1	6.030258023237145	8.0	9.327e-07	1.31986e-09
SRSF1	2.179637598859396	8.0	0.00661245	4.80392e-09
SRSF1	4.119584312260432	6.548964637592171	7.59304e-05	2.82511e-07
SRSF1	3.1050905117021577	6.371050425698325	0.000785072	4.25549e-07
SRSF1	1.7538979800862606	4.250607701509858	0.0176239	5.61555e-05
SRSF1	1.3352114043065375	4.342019148204743	0.0462156	4.54968e-05
SRSF1	2.2086286993642554	7.361532707919426	0.00618545	4.34978e-08
SRSF1	3.2336630123158496	4.990765880589122	0.000583898	1.02149e-05
SRSF1	3.000816806962184	4.580558112746179	0.000998121	2.62689e-05
SRSF1	3.154993171404477	5.432595997182969	0.000699853	3.69321e-06
SRSF1	5.924008023603159	8.0	1.19122e-06	1.90311e-09
SRSF1	3.762009128583133	7.63211690833525	0.000172978	2.33283e-08
SRSF1	4.335257452735682	4.121214031604522	4.62107e-05	7.5646e-05
SRSF1	1.1701406857028758	3.272043352774859	0.0675864	0.000534511
SRSF1	5.376123503794073	7.11330571175258	4.20607e-06	7.70361e-08
SRSF1	4.831685229654604	8.0	1.47338e-05	2.11e-09
SRSF1	4.350049191724876	8.0	4.46633e-05	3.4667e-10
SRSF1	3.740298635782008	3.7055778668870163	0.000181845	0.00019698
SRSF1	4.185948947004892	7.92083684993279	6.51705e-05	1.19995e-08
SRSF1	3.6145617575921163	5.8177908442879325	0.000242906	1.52128e-06
SRSF1	1.486442823850536	5.607202836499094	0.0326255	2.47057e-06
SRSF1	1.1316065728904847	3.3163038074880458	0.0738573	0.000482721
SRSF1	2.7892588976134944	2.7739881434249662	0.00162458	0.00168272
SRSF1	6.28647669704922	7.764865626822546	5.17039e-07	1.71844e-08
SRSF1	6.413563486945338	7.12321655899849	3.85866e-07	7.5298e-08
SRSF1	6.143806001626554	6.026360534795229	7.18115e-07	9.41108e-07
SRSF1	6.558276592944331	8.0	2.76518e-07	1.95293e-09
SRSF1	4.5204880320549305	3.3550230616124543	3.01656e-05	0.000441547
SRSF1	2.5149560901772596	5.97258107375575	0.00305523	1.06517e-06
SRSF1	1.6313654467233079	4.145002068077638	0.0233687	7.1614e-05
SRSF1	2.573111537995495	6.335317604976955	0.00267232	4.62043e-07
SRSF1	8.0	8.0	4.57762e-09	2.91451e-09
SRSF1	5.005986563629096	4.959223660528245	9.8631e-06	1.09844e-05
SRSF1	2.5773182556974494	4.401245594782443	0.00264656	3.96967e-05
SRSF1	1.7857073140572965	4.54175810586907	0.0163792	2.87238e-05
SRSF1	1.7862591765297504	5.2170138361046465	0.0163584	6.06717e-06
SRSF1	0.689141071466089	1.6572418575807089	0.204578	0.022017
SRSF1	1.5531817818932756	5.421103039993888	0.0279781	3.79225e-06
SRSF1	0.15109196637968603	2.5415933326880946	0.706168	0.00287347
SRSF1	0.707901278105046	2.6070604722366095	0.195929	0.00247138
SRSF1	0.8948339809189286	3.545693389018467	0.127399	0.000284647
SRSF1	1.1315107364732728	3.777741469778756	0.0738736	0.000166824
SRSF1	0.4133474435466489	0.9417828211742869	0.386058	0.114345
SRSF1	0.8511414089603306	5.275865913814875	0.140883	5.29827e-06
SRSF1	1.1570869853146113	4.572470074164695	0.0696487	2.67627e-05
SRSF1	0.9668940391286854	2.056314594764657	0.107921	0.00878386
SRSF1	0.39023489430725744	1.5177211210994117	0.40716	0.0303584
SRSF1	0.2897091210776401	1.2079986504249287	0.513205	0.0619443
SRSF1	0.16018709049907828	1.181904150189827	0.691533	0.0657803
SRSF1	0.9844013644941656	2.2325710225979485	0.103657	0.00585368
SRSF1	0.7630045024118026	1.63486970653265	0.172582	0.0231809
SRSF1	0.20216692867064812	1.0512360235883316	0.627817	0.0888718
SRSF1	1.0348227669580885	1.7855959653344244	0.0922948	0.0163834
SRSF1	2.030157924005501	1.59999938302362	0.00932915	0.0251189
SRSF1	5.419463897634415	2.7641333391204737	3.80659e-06	0.00172134
SRSF1	1.9867623970352588	3.672277432395135	0.0103095	0.000212678
SRSF1	0.9266226221780468	2.246598509554309	0.118407	0.00566763
SRSF1	1.2075046525776487	1.7855959653344244	0.0620148	0.0163834
SRSF1	1.3059145105572951	1.266740926583739	0.0494408	0.0541077
SRSF1	1.5029237677020881	2.377558006362013	0.0314106	0.0041922
SRSF1	3.8757338546542632	2.9645462461947583	0.000133127	0.00108506
SRSF1	1.65143230280143	3.5693058870547882	0.0223135	0.000269584
SRSF1	2.2905188807450316	3.0318169582617096	0.00512249	0.000929358
SRSF1	1.0484886039081514	1.7676418311061877	0.0894358	0.0170749
SRSF1	4.544542987822912	1.7255350191179806	2.85402e-05	0.0188133
SRSF1	2.028866155363683	1.0192541878065384	0.00935694	0.0956634
SRSF1	1.3031658880307526	1.185316330502147	0.0497547	0.0652655
SRSF1	0.4055864537067704	1.0933530894234225	0.393019	0.0806579
SRSF1	2.659234744991295	3.01112636053957	0.00219162	0.000974706
SRSF1	0.6347067424914216	2.4350169100125703	0.231896	0.00367268
SRSF1	0.03927718600107275	1.028583585093742	0.91353	0.0936303
SRSF1	0.9844013644941656	2.7546452861726443	0.103657	0.00175936
SRSF1	0.6179361066057134	2.286642201616903	0.241026	0.00516842
SRSF1	0.22998794537344844	1.4051590207587754	0.58886	0.0393406
SRSF1	0.7750786544159687	1.9813286216718375	0.16785	0.0104393
SRSF1	0.7112813997331927	1.181904150189827	0.19441	0.0657803
SRSF1	0.5834443630940699	1.374742096557474	0.260949	0.0421947
SRSF1	0.853747897907005	1.9909274706263562	0.14004	0.0102111
SRSF1	1.4670291645129279	2.689502111042874	0.034117	0.00204408
SRSF1	0.8023390837942156	1.4051590207587754	0.157638	0.0393406
SRSF1	1.1364743181810222	3.0567756418932652	0.0730341	0.000877454
SRSF1	2.251976415604836	2.5658032797153725	0.00559788	0.00271767
SRSF1	2.079744108849273	2.471583411686565	0.00832254	0.00337611
SRSF1	1.0115743839689881	3.784024225664175	0.0973701	0.000164428
SRSF1	2.013563294176241	5.611497385989663	0.00969252	2.44626e-06
SRSF1	1.3284948500834934	6.444418302079555	0.0469359	3.59403e-07
SRSF1	0.675546742075987	2.733773008584587	0.211083	0.00184598
SRSF1	0.9609231353090912	1.958102247790342	0.109415	0.0110128
SRSF1	0.453462271714477	1.929636996284502	0.351996	0.0117588
SRSF1	0.8023390837942156	1.3158326307989299	0.157638	0.0483245
SRSF1	0.8291459354720554	1.3057046205447171	0.148202	0.0494647
SRSF1	1.1842370187670217	1.7683087312961905	0.0654279	0.0170487
SRSF1	1.032419265734569	1.2806363907748262	0.092807	0.0524039
SRSF1	2.7323332233914823	2.1713787664154514	0.00185211	0.0067394
SRSF1	0.7257197339084088	2.8601335020270575	0.188053	0.00137996
SRSF1	2.9251067969125857	2.7699779187715414	0.00118821	0.00169833
SRSF1	1.4046746636799847	0.9066728892556066	0.0393845	0.123973
SRSF1	0.3202914472410115	1.7417651168334893	0.478309	0.0181232
SRSF1	1.5456460939622083	1.1790344343153691	0.0284678	0.0662164
SRSF1	2.050376805674771	1.1717668753217134	0.00890478	0.0673338
SRSF1	1.848094125462802	0.6367547871589028	0.0141875	0.230805
SRSF1	1.1333659546353654	2.8601335020270575	0.0735587	0.00137996
SRSF1	0.1817694862565568	0.8577732683510444	0.658007	0.138748
SRSF1	0.707901278105046	1.2087923247720116	0.195929	0.0618312
SRSF1	0.5465486394113166	0.8035170697968264	0.284087	0.157211
SRSF1	0.599544905735997	0.7916123962048459	0.251452	0.16158
SRSF1	1.0469839310947056	2.939034112746136	0.0897462	0.00115071
SRSF1	3.110359399870008	5.81665042432192	0.000775605	1.52528e-06
SRSF1	0.8216274587899997	1.0743867920376606	0.15079	0.0842584
SRSF1	0.2016484233408799	0.5480432562212896	0.628567	0.283111
SRSF1	3.0949816899074114	2.8676090170885766	0.00080356	0.00135641
SRSF1	-0.0	-0.0	1.0	1.0
SRSF1	-0.0	-0.0	1.0	1.0
SRSF1	-0.0	-0.0	1.0	1.0
SRSF1	-0.0	-0.0	1.0	1.0
SRSF1	-0.0	-0.0	1.0	1.0
SRSF1	-0.0	-0.0	1.0	1.0
SRSF1	-0.0	-0.0	1.0	1.0
SRSF1	-0.0	-0.0	1.0	1.0
SRSF1	-0.0	-0.0	1.0	1.0
SRSF1	-0.0	-0.0	1.0	1.0
SRSF1	-0.0	-0.0	1.0	1.0
SRSF1	-0.0	-0.0	1.0	1.0
SRSF1	-0.0	-0.0	1.0	1.0
SRSF1	-0.0	-0.0	1.0	1.0
SRSF1	-0.0	-0.0	1.0	1.0
SRSF1	-0.0	-0.0	1.0	1.0
SRSF1	-0.0	-0.0	1.0	1.0
SRSF1	-0.0	-0.0	1.0	1.0
SRSF1	-0.0	-0.0	1.0	1.0
SRSF1	-0.0	-0.0	1.0	1.0
SRSF1	-0.0	-0.0	1.0	1.0
SRSF1	-0.0	-0.0	1.0	1.0
SRSF1	-0.0	-0.0	1.0	1.0
SRSF1	-0.0	0.0006053939681529591	1.0	0.998607
SRSF1	-0.0	-0.0	1.0	1.0
SRSF1	-0.0	-0.0	1.0	1.0
SRSF1	-0.0	-0.0	1.0	1.0
SRSF1	-0.0	-0.0	1.0	1.0
SRSF1	-0.0	-0.0	1.0	1.0
SRSF1	-0.0	-0.0	1.0	1.0
SRSF1	-0.0	-0.0	1.0	1.0
SRSF1	-0.0	-0.0	1.0	1.0
SRSF1	-0.0	-0.0	1.0	1.0
SRSF1	-0.0	-0.0	1.0	1.0
SRSF1	-0.0	-0.0	1.0	1.0
SRSF1	4.2972981142911	1.7914027985075085	5.04315e-05	0.0161658
SRSF1	4.867609017088577	2.6218220276674042	1.35641e-05	0.00238879
SRSF1	3.0384242012496894	1.0512360235883316	0.000915326	0.0888718
SRSF1	2.628228596412645	1.9902007884627568	0.00235381	0.0102282
SRSF1	1.6526094804531835	2.2603161297580745	0.0222531	0.00549141
SRSF1	1.9779883884764438	3.0010453008901896	0.0105199	0.000997596
SRSF1	2.912772447794025	3.145895055762171	0.00122244	0.000714669
SRSF1	2.535975697828806	1.4051590207587754	0.00291088	0.0393406
SRSF1	2.630220297134582	1.3788964530563605	0.00234304	0.041793
SRSF1	1.8301404866260675	1.72632522540323	0.0147863	0.0187791
SRSF1	0.36078353457686885	1.416879474122478	0.435729	0.0382931
SRSF1	1.4740137303055065	1.8435992731188424	0.0335727	0.0143351
SRSF1	2.0709025711708398	4.021953308393412	0.00849371	9.50707e-05
SRSF1	1.491578026357531	1.7898474161085773	0.032242	0.0162238
SRSF1	3.4653001175447073	3.44400764795689	0.000342531	0.000359743
SRSF1	1.7154181354141749	2.8340675227103183	0.0192567	0.00146532
SRSF1	2.8515793675267633	1.2143171772287116	0.00140741	0.0610496
SRSF1	2.0763187975008845	2.800020056755961	0.00838844	0.00158482
SRSF1	1.8275780625339155	5.420152406806541	0.0148738	3.80056e-06
SRSF1	3.5556772196222073	5.136557576625699	0.000278178	7.30201e-06
SRSF1	2.2755340657314593	4.10234762141264	0.00530232	7.90046e-05
SRSF1	2.1142188257859114	2.720392364919841	0.00768743	0.00190374
SRSF1	1.6472137498412536	4.033615130423064	0.0225313	9.25518e-05
SRSF1	1.1291988560265864	3.764370566117946	0.0742679	0.00017204
SRSF1	0.8534254910015981	2.0565579191670142	0.140144	0.00877894
SRSF1	2.8752545674494905	1.5978538713728903	0.00133274	0.0252433
SRSF1	0.675546742075987	1.1534439398701177	0.211083	0.0702354
SRSF1	0.836287158818835	2.0813490866779736	0.145785	0.00829184
SRSF1	0.689141071466089	1.9902007884627568	0.204578	0.0102282
SRSF1	0.8793832994739326	2.025208846029239	0.132013	0.00943607
SRSF1	2.9195827751133834	4.718021763417642	0.00120342	1.91416e-05
SRSF1	1.1597439366690718	1.7606179251663823	0.0692239	0.0173533
SRSF1	2.718201039684883	2.503070351926785	0.00191337	0.00314
SRSF1	1.9549314122929908	1.4759623674488327	0.0110935	0.0334224
SRSF1	0.6043783521168189	1.765670040048682	0.248669	0.0171526
SRSF1	0.3248148660815845	1.6894256305492534	0.473353	0.0204444
SRSF1	0.7814776235938211	3.0709736495018203	0.165395	0.000849232
SRSF1	2.274726400041417	2.7384373929971795	0.00531219	0.00182626
SRSF1	0.31449472523130534	2.2703121033936187	0.484736	0.00536646
SRSF1	0.6378060197280021	1.1850628766569395	0.230247	0.0653036
SRSF1	0.6923478152978084	1.7593783753349475	0.203073	0.0174029
SRSF1	1.6075967783509904	1.482944049261826	0.0246833	0.0328894
SRSF1	0.6459107778477527	1.2499083574778775	0.22599	0.056246
SRSF1	0.2708457436966554	1.8979026082265225	0.535987	0.0126502
SRSF1	2.7025086817388706	1.7427847596874027	0.00198377	0.0180807
SRSF1	4.149764977201819	3.1549739347493895	7.08329e-05	0.000699884
SRSF1	0.5174265261160819	1.954137422889664	0.30379	0.0111138
SRSF1	1.0484886039081514	1.266740926583739	0.0894358	0.0541077
SRSF1	2.2440146799563707	1.630960494526031	0.00570145	0.0233905
SRSF1	1.7338388877805988	1.7097449566208325	0.018457	0.0195099
SRSF1	1.1970040548671204	2.48642551923977	0.0635325	0.00326268
SRSF1	1.1038470613648117	3.5904015982605775	0.0787323	0.000256802
SRSF1	0.6963072728048822	1.7097449566208325	0.20123	0.0195099
SRSF1	0.2157743907888414	1.4051590207587754	0.608451	0.0393406
SRSF1	0.5403135581897819	4.472989119756427	0.288195	3.3652e-05
SRSF1	2.3949870962765862	6.529103148171623	0.00402729	2.95731e-07
SRSF1	0.5823572799350215	1.9932131690015509	0.261603	0.0101575
SRSF1	0.4055864537067704	1.1414724267914491	0.393019	0.0721984
SRSF1	1.4201238399506941	5.609865367545021	0.0380081	2.45547e-06
SRSF1	1.1842370187670217	1.1124963511728745	0.0654279	0.0771798
SRSF1	3.8666048157890294	2.3330582275764655	0.000135955	0.00464453
SRSF1	1.3437580156710383	2.264950702703755	0.045315	0.00543312
SRSF1	1.6512649506166006	2.1130757608039175	0.0223221	0.00770769
SRSF1	2.787964292005665	4.3050326013953395	0.00162943	4.95413e-05
SRSF1	2.251976415604836	2.383985807890426	0.00559788	0.00413061
SRSF1	3.259301059892752	1.592699193357902	0.000550426	0.0255447
SRSF1	1.6246821306044885	0.6223477628275818	0.0237311	0.23859
SRSF1	0.646526171096934	1.556027071704832	0.22567	0.0277954
SRSF1	1.0484886039081514	1.556027071704832	0.0894358	0.0277954
SRSF1	2.121833368189739	2.0999230441980736	0.00755382	0.00794469
SRSF1	2.914331318413225	0.9698214199635702	0.00121806	0.107196
SRSF1	1.8207786510851942	1.8221577259109816	0.0151085	0.0150606
SRSF1	1.4647476654014677	0.8079569154900684	0.0342967	0.155612
SRSF1	2.7323332233914823	1.181904150189827	0.00185211	0.0657803
SRSF1	0.14218943967069028	0.6223477628275818	0.720793	0.23859
SRSF1	1.458800305543144	2.1398249593101424	0.0347696	0.00724728
SRSF1	2.5927553014496247	4.877862793513254	0.00255414	1.32476e-05
SRSF1	3.044677922755722	4.582327398657873	0.00090224	2.61621e-05
SRSF1	2.1069832229005976	4.225530480798112	0.00781658	5.94935e-05
SRSF1	2.1069832229005976	3.821546822695942	0.00781658	0.000150818
SRSF1	0.7219853279340706	4.608420990446477	0.189677	2.46365e-05
SRSF1	2.583609158941606	4.196756669938104	0.0026085	6.35687e-05
SRSF1	0.7015399305385476	0.3572012313429651	0.19882	0.439338
SRSF1	2.474900747515664	3.9147700916294106	0.00335042	0.000121683
SRSF1	3.02071893066598	2.5965140013271415	0.000953413	0.00253213
SRSF1	2.3832221081829723	3.259318418574116	0.00413788	0.000550404
SRSF1	1.431669180546208	2.427681488272405	0.037011	0.00373524
SRSF1	1.7154181354141749	1.6947991547235917	0.0192567	0.020193
SRSF1	1.1364743181810222	1.8761646862000396	0.0730341	0.0132995
SRSF1	1.4331125361296564	3.91276178986841	0.0368882	0.000122247
SRSF1	1.3765129467673218	2.7808531319828216	0.042023	0.00165633
SRSF1	2.814514508265531	2.6122081034727898	0.0015328	0.00244226
SRSF1	2.8470973495067105	4.965070889515733	0.00142201	1.08375e-05
SRSF1	1.8301404866260675	4.218202274727516	0.0147863	6.05059e-05
SRSF1	1.7174798461509075	1.6894256305492534	0.0191655	0.0204444
SRSF1	0.9688016639049489	2.3670985171525127	0.107448	0.00429439
SRSF1	1.6991980688111825	1.507338769907218	0.0199895	0.0310929
SRSF1	1.1333659546353654	2.7976452067863	0.0735587	0.00159351
SRSF1	1.1248206245717312	1.0362258625875755	0.0750204	0.0919971
SRSF1	1.0348227669580885	1.4821828059386934	0.0922948	0.0329471
SRSF1	0.707901278105046	1.6362451588429456	0.195929	0.0231076
SRSF1	1.8207786510851942	2.401703140969859	0.0151085	0.00396549
SRSF1	0.7759800030523405	1.4821828059386934	0.167502	0.0329471
SRSF1	0.4283645270739659	1.3730522506152218	0.372937	0.0423592
SRSF1	8.0	8.0	2.79166e-12	1.81203e-09
SRSF1	2.7932118903477474	1.1097813637428882	0.00160986	0.0776638
SRSF1	1.1875499150927666	1.380665577590096	0.0649307	0.0416231
SRSF1	0.21902705981742754	0.4944552645995316	0.603911	0.320291
SRSF1	0.984728286179472	1.181904150189827	0.103579	0.0657803
SRSF1	5.155073850528455	1.3237802583661962	6.99723e-06	0.0474482
SRSF1	0.6347067424914216	0.524604872478635	0.231896	0.29881
SRSF1	1.757485902305854	0.7683698726223843	0.0174789	0.170463
SRSF1	3.384708724602122	2.119753646584697	0.000412374	0.00759008
SRSF1	1.642177550764061	1.2200054676932344	0.0227941	0.0602552
SRSF1	1.784542218292083	2.089264634775599	0.0164232	0.00814208
SRSF1	0.20141011860574548	1.1358284183311227	0.628912	0.0731428
SRSF1	1.586447110985577	1.4221005224125198	0.0259151	0.0378355
SRSF1	1.0272641122930586	1.5177211210994117	0.0939152	0.0303584
SRSF1	1.5348135178425444	0.7551194931153765	0.0291868	0.175744
SRSF1	1.3038341484238585	0.6413970821803396	0.0496782	0.228351
SRSF1	1.5976990598495686	1.3277210697778952	0.0252523	0.0470196
SRSF1	1.56944284196254	0.5774741765247243	0.0269499	0.264561
SRSF1	0.1924717366953881	0.6402043456178409	0.64199	0.228979
SRSF1	0.21855915406352577	0.5020328814145653	0.604562	0.314751
SRSF1	0.08910837815201532	0.7201642978212167	0.814501	0.190474
SRSF1	0.027728180023056444	0.3837146300304305	0.938149	0.413319
SRSF1	0.05796067890062697	0.3910516439469905	0.875063	0.406395
SRSF1	0.6347067424914216	0.2727776679786686	0.231896	0.533608
SRSF1	0.013113662930813277	0.7256758570315026	0.970256	0.188072
SRSF1	1.118068966811247	1.012059036878684	0.0761958	0.0972615
SRSF1	0.058798746477851445	0.6023623655257984	0.873376	0.249826
SRSF1	0.5710492400762026	0.1978648490695331	0.268504	0.634067
SRSF1	0.4642389163290308	0.37978688281894396	0.343369	0.417074
SRSF1	0.19548711230518356	0.6668168084559909	0.637548	0.215369
SRSF1	0.13834851865119535	0.26384661129263975	0.727196	0.544695
SRSF1	0.059282351834803314	0.28854287749639573	0.872404	0.514585
SRSF1	0.09896473593243248	0.41369293942186147	0.796224	0.385751
SRSF1	0.11922869634600526	0.039285743331089786	0.759926	0.913512
SRSF1	0.7387680683546768	0.13975545167615336	0.182487	0.724844
SRSF1	0.1620291974960867	0.10015488460325757	0.688606	0.794045
SRSF1	1.136350649386183	0.11874719244713391	0.0730549	0.760769
SRSF1	0.26753708026657513	0.041661205572275	0.540086	0.908529
SRSF1	0.05236094360535569	0.2429792057705141	0.886419	0.571506
SRSF1	0.039790448516417734	0.08472049633123369	0.912451	0.822772
SRSF1	0.16791281310272946	0.16844374724843675	0.67934	0.67851
SRSF1	0.06306875142333747	0.08201844540742835	0.864831	0.827907
SRSF1	0.3400790483753781	0.21663676763812997	0.457005	0.607244
SRSF1	0.033871883193299555	0.056323988908462734	0.924971	0.878367
SRSF1	1.5078432947097489	0.9714206145281454	0.0310568	0.106802
SRSF1	2.9471714438036543	3.852976380479742	0.00112935	0.000140289
SRSF1	3.111618855983859	3.2003486620751533	0.000773359	0.000630451
SRSF1	2.7647317026894154	4.110013492973104	0.00171897	7.76223e-05
SRSF1	4.731211483776416	6.038482564948221	1.8569e-05	9.15203e-07
SRSF1	7.095014659404373	4.922112705745108	8.03499e-08	1.19643e-05
SRSF1	-0.0	-0.0	1.0	1.0
SRSF1	-0.0	-0.0	1.0	1.0
SRSF1	3.2154190783787024	3.191986294248256	0.000608949	0.000642708
SRSF1	3.029362606345264	3.3306189564666857	0.000934625	0.000467069
SRSF1	0.1705553455899559	1.1231704200399166	0.675219	0.075306
SRSF1	0.23137077709489506	1.1979860994333802	0.586988	0.063389
SRSF1	8.0	7.673746089157708	7.79166e-09	2.1196e-08
SRSF1	3.1276269256067177	3.363522133658111	0.000745372	0.00043299
SRSF1	2.573074160947635	1.8627060356158978	0.00267255	0.0137181
SRSF1	3.4207790647771033	6.035196545578367	0.000379508	9.22154e-07
SRSF1	4.346473942309405	4.711683689833708	4.50325e-05	1.9423e-05
SRSF1	2.924536985989904	8.0	0.00118977	1.18128e-10
SRSF1	1.2986487845699353	2.939034112746136	0.0502749	0.00115071
SRSF1	3.928685153974697	3.7912067281543584	0.000117846	0.000161731
SRSF1	6.330044701732999	5.034741369192795	4.67687e-07	9.23121e-06
SRSF1	1.9270005711069873	3.438284595512836	0.0118304	0.000364515
SRSF1	4.511608648048591	4.244276792909633	3.07887e-05	5.69801e-05
SRSF1	1.6062616379408838	4.670789304261441	0.0247593	2.13408e-05
SRSF1	2.037429902822709	6.7159349042173355	0.00917424	1.92338e-07
SRSF1	2.729509826023686	4.993409891336011	0.00186419	1.01529e-05
SRSF1	3.066698516548027	8.0	0.000857633	9.34829e-09
SRSF1	2.0775854566121104	3.5658943775375773	0.00836401	0.00027171
SRSF1	3.3853220947981324	4.689795411101994	0.000411792	2.0427e-05
SRSF1	2.9470330269268925	4.863371373523608	0.00112971	1.36971e-05
SRSF1	2.2761898125559825	5.206772048566706	0.00529432	6.21195e-06
SRSF1	2.6271432074647714	6.616365926989007	0.0023597	2.41899e-07
SRSF1	3.072767750191291	5.048781029657274	0.000845731	8.93756e-06
SRSF1	3.072767750191291	8.0	0.000845731	1.99575e-10
SRSF1	5.090874734883399	8.0	8.11195e-06	7.32316e-11
SRSF1	4.280597441526095	4.838470290618813	5.24086e-05	1.45054e-05
SRSF1	5.648275179839504	3.749860671881686	2.24763e-06	0.000177885
SRSF1	1.9429542163063096	5.483394562935504	0.0114037	3.28553e-06
SRSF1	4.135029948533506	5.714584478654995	7.32774e-05	1.92937e-06
SRSF1	3.295887249539798	8.0	0.000505956	4.80623e-10
SRSF1	6.474920191534801	8.0	3.35027e-07	1e-12
SRSF1	3.107397903469295	8.0	0.000780912	4.82614e-12
SRSF1	1.3097613789221745	4.193741317274032	0.0490048	6.40116e-05
SRSF1	1.3097613789221745	5.848945947897999	0.0490048	1.41597e-06
SRSF1	4.1819332008270615	6.878857252479767	6.57759e-05	1.32173e-07
SRSF1	3.0236871692095653	8.0	0.000946919	7.83834e-09
SRSF1	3.964550248705985	8.0	0.000108505	1.1642e-10
SRSF1	4.278251195800946	8.0	5.26925e-05	4.31422e-12
SRSF1	2.302222466759397	5.197665578798999	0.00498629	6.34358e-06
SRSF1	3.3283838291446046	4.6915081527584	0.000469479	2.03466e-05
SRSF1	5.297419554430451	8.0	5.04174e-06	1.07325e-12
SRSF1	2.842715533162783	7.11612799727036	0.00143643	7.65371e-08
SRSF1	3.964550248705985	6.303557984176855	0.000108505	4.97098e-07
SRSF1	4.629616459392346	6.17667382135835	2.3463e-05	6.65773e-07
SRSF1	2.8752545674494905	4.047581491961097	0.00133274	8.96228e-05
SRSF1	4.130149558133919	3.4304329834863676	7.41055e-05	0.000371165
SRSF1	0.927797910506919	2.575955104155247	0.118087	0.00265488
SRSF1	3.45757669931896	3.662642585218606	0.000348677	0.000217449
SRSF1	1.5655269067869209	4.873186989958447	0.027194	1.3391e-05
SRSF1	0.560826839986549	2.5105280904231924	0.274899	0.00308654
SRSF1	0.9756169659966678	2.344543647346745	0.105775	0.00452331
SRSF1	1.7365201635196537	3.039495450604442	0.0183434	0.000913071
SRSF1	0.9904683720269003	2.2757446164711457	0.102219	0.00529975
SRSF1	2.24076288684683	3.553537396319432	0.0057443	0.000279552
SRSF1	1.9706892873454256	4.508649513909877	0.0106982	3.09992e-05
SRSF1	2.282180597789801	4.910617768920217	0.00522179	1.22852e-05
SRSF1	1.2513670491343927	4.755003363337283	0.0560574	1.75791e-05
SRSF1	0.17543748674912996	0.8065970969375825	0.667671	0.1561
SRSF1	1.5439423342934175	2.136537355250182	0.0285797	0.00730235
SRSF1	0.5174265261160819	1.4221005224125198	0.30379	0.0378355
SRSF1	0.16180157934219447	1.156709278297257	0.688967	0.0697093
SRSF1	0.5325813384333418	2.0807267805717817	0.293372	0.00830373
SRSF1	0.4055864537067704	1.318275878567776	0.393019	0.0480534
SRSF1	0.8839304770436831	2.0542434578910767	0.130638	0.00882585
SRSF1	1.1722767144612936	7.743753837311434	0.0672548	1.80404e-08
SRSF1	3.2655850474321304	5.429993254336082	0.000542519	3.71541e-06
SRSF1	1.8311078826634406	2.9645462461947583	0.0147534	0.00108506
SRSF1	2.787964292005665	2.328396780125168	0.00162943	0.00469465
SRSF1	5.478135212185913	1.9780627044826546	3.32556e-06	0.0105181
SRSF1	2.7534546439729097	1.2032196685901917	0.00176419	0.0626297
SRSF1	1.4005077505199255	2.472705292440325	0.0397642	0.0033674
SRSF1	3.0864266650519925	2.5615478419461053	0.000819546	0.00274443
SRSF1	4.641712907820259	5.215599552171151	2.28185e-05	6.08696e-06
SRSF1	5.1224938939940925	2.266064820699445	7.54234e-06	0.0054192
SRSF1	0.5821166280532546	2.8017168971221973	0.261748	0.00157864
SRSF1	3.334616033885673	4.538247933668141	0.00046279	2.89569e-05
SRSF1	3.097415717525294	2.176263056498458	0.000799069	0.00666403
SRSF1	1.0357295243651905	2.328396780125168	0.0921023	0.00469465
SRSF1	1.4331125361296564	1.7052120301329887	0.0368882	0.0197146
SRSF1	1.4114661144816796	2.679440395787172	0.0387734	0.00209199
SRSF1	1.5633651355616263	4.345501948872514	0.0273297	4.51334e-05
SRSF1	0.47000789035762963	1.8475404183165403	0.338838	0.0142056
SRSF1	2.7892588976134944	3.7504445669389943	0.00162458	0.000177646
SRSF1	1.6504000290219942	2.9250044680906937	0.0223666	0.00118849
SRSF1	2.750926443742174	2.3367496179093026	0.00177449	0.00460522
SRSF1	0.4593152249581056	1.9159172751530436	0.347284	0.0121362
SRSF1	1.1850681970024284	4.743005797926832	0.0653028	1.80715e-05
SRSF1	2.486903646296538	5.498197456519241	0.00325909	3.17543e-06
SRSF1	1.4201238399506941	2.7500340482961523	0.0380081	0.00177814
SRSF1	4.339314725210215	1.0912823473829163	4.5781e-05	0.0810434
SRSF1	2.4882168723904754	3.4536523192858795	0.00324925	0.000351842
SRSF1	1.656343308798991	3.2858312441116215	0.0220626	0.000517808
SRSF1	1.6358957228113327	1.5228222906671605	0.0231262	0.0300039
SRSF1	1.3159476802193515	2.1321190391147717	0.0483117	0.00737702
SRSF1	1.1393308578412302	1.436272172546869	0.0725553	0.0366208
SRSF1	1.611845492231118	3.2008269964467964	0.024443	0.000629757
SRSF1	1.4641794746094785	4.001182454973311	0.0343416	9.97281e-05
SRSF1	3.993037904605001	1.761206449369037	0.000101616	0.0173298
SRSF1	1.801579365538131	1.0515929031054037	0.0157914	0.0887988
SRSF1	1.4735340718552714	0.8359328016355766	0.0336098	0.145904
SRSF1	1.6504000290219942	0.4692229075851353	0.0223666	0.339451
SRSF1	0.8974565339132262	0.9179186853409878	0.126632	0.120804
SRSF1	0.6629882425851503	0.5679226492590647	0.217276	0.270444
SRSF1	0.8429665503387977	1.8700524427193328	0.14356	0.013488
SRSF1	0.8610912918184903	1.8096739056656288	0.137692	0.0154998
SRSF1	4.176154236321519	1.3096337807710197	6.6657e-05	0.0490192
SRSF1	2.155910693767922	2.528583593901615	0.00698376	0.00296085
SRSF1	2.1142188257859114	1.9606017457522433	0.00768743	0.0109496
SRSF1	1.3102508527577288	1.136454100681676	0.0489496	0.0730375
SRSF1	2.4271005295290653	1.9189516876497072	0.00374024	0.0120517
SRSF1	1.5016094882382078	2.113597834809146	0.0315058	0.00769843
SRSF1	2.69128835675761	2.672514372293312	0.00203569	0.00212562
SRSF1	3.7649540899345757	1.3262126082741974	0.000171809	0.0471832
SRSF1	0.37964529062716745	1.0696695022908131	0.41721	0.0851786
SRSF1	0.10558257683588662	0.4092595644274706	0.784183	0.389709
SRSF1	0.6280312187540459	0.47494093278145216	0.235488	0.335011
SRSF1	0.17272509284396925	0.33453533668916524	0.671854	0.462876
SRSF1	0.0006780283915259828	0.3132440034965164	0.99844	0.486134
SRSF1	0.08095644325705458	0.2786717441577508	0.829934	0.526415
SRSF1	0.9025899677046342	0.6830530662880931	0.125144	0.207466
SRSF1	0.03669630309672801	0.1721630782163541	0.918975	0.672724
SRSF1	0.738192522485917	0.16311090941605955	0.182729	0.686893
SRSF1	0.997907407205643	0.9141495179847602	0.100483	0.121857
SRSF1	0.24370552910969756	1.6394993619478038	0.570551	0.0229351
SRSF1	1.785961932678174	1.3890057290201578	0.0163696	0.0408314
SRSF1	2.019888409349072	2.461613545797128	0.00955238	0.00345451
SRSF1	1.7689103285006018	5.365746484395814	0.0170251	4.30778e-06
SRSF1	1.1483240730400472	2.9587889668822815	0.0710683	0.00109954
SRSF1	2.165264022695297	2.069971956564386	0.00683496	0.00851193
SRSF1	2.1360992584434944	3.2015192390375637	0.00730972	0.000628754
SRSF1	2.237141455133683	2.9005299979082815	0.0057924	0.00125739
SRSF1	1.846212565646863	3.704982988118542	0.0142491	0.00019725
SRSF1	3.1684226254235623	4.0531499776755915	0.000678543	8.8481e-05
SRSF1	5.797163079514253	5.104905232365542	1.59528e-06	7.85407e-06
SRSF1	1.3924120279622463	1.9930977430322687	0.0405124	0.0101602
SRSF1	2.1483320173413785	4.461328259400704	0.0071067	3.45678e-05
SRSF1	2.2639311350995204	1.698345070126798	0.00544589	0.0200288
SRSF1	2.919438445678545	2.7032668194600995	0.00120382	0.00198031
SRSF1	2.2102332015018398	4.756161106622352	0.00616264	1.75323e-05
SRSF1	6.990672355935258	5.035280383939024	1.02171e-07	9.21976e-06
SRSF1	5.10103141851122	8.0	7.92444e-06	9.64514e-11
SRSF1	3.400892366229499	8.0	0.00039729	8.00299e-11
SRSF1	2.603152311595874	3.6456706265040553	0.00249372	0.000226115
SRSF1	3.2946478252750055	3.3521722037399	0.000507402	0.000444455
SRSF1	3.88454592907074	4.623819197951581	0.000130453	2.37783e-05
SRSF1	0.29687032992905665	1.0515929031054037	0.504812	0.0887988
SRSF1	0.8071343851759748	1.6118952444793613	0.155907	0.0244402
SRSF1	0.5834443630940699	0.3126262353824073	0.260949	0.486826
SRSF1	0.5042559051884603	1.7855959653344244	0.313144	0.0163834
SRSF1	0.23804285896113256	0.8842630455056595	0.578039	0.130538
SRSF1	0.4535671578177299	1.8276423042561265	0.351911	0.0148716
SRSF1	1.4180048562389256	0.8829774174264764	0.038194	0.130925
SRSF1	0.42525476028474307	5.719617424942587	0.375617	1.90714e-06
SRSF1	4.467468556617085	3.343107755834145	3.40825e-05	0.000453829
SRSF1	2.469501906943632	2.6090666583249322	0.00339233	0.00245999
SRSF1	2.3832221081829723	3.0706832732465044	0.00413788	0.0008498
SRSF1	1.6409693715555518	4.259905866474969	0.0228576	5.4966e-05
SRSF1	2.787964292005665	5.64100547306282	0.00162943	2.28557e-06
SRSF1	2.1350732157297463	3.05409192646244	0.00732701	0.000882893
SRSF1	5.670941959321433	4.923304954420833	2.13333e-06	1.19315e-05
SRSF1	1.5479159522340173	2.4911216387723365	0.0283194	0.00322759
SRSF1	3.2242417786798327	5.391650501286419	0.000596703	4.05835e-06
SRSF1	2.9391171518442674	2.4656057885870952	0.00115049	0.0034229
SRSF1	2.3792748706703635	6.224678692496697	0.00417566	5.96103e-07
SRSF1	1.7289882935404144	3.454276111381681	0.0186643	0.000351337
SRSF1	3.6153688552687337	8.0	0.000242455	8.9522e-10
SRSF1	2.7624235904687957	4.508649513909877	0.00172813	3.09992e-05
SRSF1	2.8893766247666695	5.295398257378284	0.0012901	5.06526e-06
SRSF1	3.825602894223092	7.508772818188866	0.000149416	3.09904e-08
SRSF1	3.8806055282132332	1.495194879808788	0.000131642	0.0319746
SRSF1	3.000816806962184	4.412608982075149	0.000998121	3.86715e-05
SRSF1	2.0763187975008845	3.825068406471557	0.00838844	0.0001496
SRSF1	3.881976799528808	3.869756316740032	0.000131227	0.000134972
SRSF1	4.4829876269401865	6.069282688305084	3.28861e-05	8.52545e-07
SRSF1	3.7277985658597226	3.8230207932615126	0.000187155	0.000150307
SRSF1	2.3832221081829723	8.0	0.00413788	1.28879e-09
SRSF1	4.278251195800946	3.788060253960013	5.26925e-05	0.000162907
SRSF1	2.166908374186513	4.216885009299228	0.00680913	6.06897e-05
SRSF1	2.373513865562197	5.6280330629898625	0.00423142	2.35487e-06
SRSF1	4.303717019354608	6.877246912271034	4.96916e-05	1.32664e-07
SRSF1	7.079241877789492	7.855858745997981	8.33217e-08	1.39361e-08
SRSF1	2.252881187203849	3.339670609022369	0.00558623	0.000457435
SRSF1	1.8390035533200952	4.686647491576699	0.0144876	2.05756e-05
SRSF1	2.9918343400121	3.7375963767412177	0.00101898	0.00018298
SRSF1	3.608316997157037	4.890394458162617	0.000246424	1.28708e-05
SRSF1	2.6835683306330695	4.591926319874559	0.0020722	2.55902e-05
SRSF1	6.22131344978909	6.602086049778638	6.0074e-07	2.49985e-07
SRSF1	2.4947930242697174	3.317477675684317	0.00320042	0.000481418
SRSF1	0.5613864612322689	4.070320575738317	0.274545	8.5051e-05
SRSF1	1.8834520254200946	3.7592660910294717	0.0130782	0.000174074
SRSF1	4.193823418955007	3.6221166520309525	6.39995e-05	0.000238717
SRSF1	3.855438245457293	6.919175168041389	0.000139496	1.20455e-07
SRSF1	3.6397664388421678	3.839717592088354	0.00022921	0.000144638
SRSF1	0.16180157934219447	1.1534439398701177	0.688967	0.0702354
SRSF1	0.24803841976399002	1.417293629887707	0.564887	0.0382566
SRSF1	0.9266226221780468	1.350114345694691	0.118407	0.0446566
SRSF1	0.646526171096934	2.599817880679208	0.22567	0.00251294
SRSF1	1.1529421367530666	2.209015038634799	0.0703166	0.00617995
SRSF1	0.37682620067991646	1.8186052243676853	0.419927	0.0151843
SRSF1	0.257524679489098	1.0700143067711665	0.552682	0.085111
SRSF1	0.2698122588639213	1.238866338787527	0.537264	0.0576944
SRSF1	0.10507059729571848	0.6970416812353738	0.785108	0.20089
SRSF1	0.6137936352337027	0.13849306944112877	0.243336	0.726954
SRSF1	0.46462991672083437	1.2883378411095174	0.34306	0.0514828
SRSF1	0.37245697920512655	0.09484497427908006	0.424173	0.803813
SRSF1	0.5388662897011244	0.15427330862102612	0.289157	0.701014
SRSF1	1.1018855630031652	0.4924139602369893	0.0790887	0.3218
SRSF1	0.1303822818981587	0.07640008867685456	0.740658	0.838687
SRSF1	2.274726400041417	8.0	0.00531219	1.43153e-09
SRSF1	0.12119566033640058	0.28681953791297427	0.756492	0.516631
SRSF1	0.393462789835471	1.444713246308883	0.404145	0.0359159
SRSF1	0.007300710928679077	0.10100127711621207	0.98333	0.792499
SRSF1	0.12451391492086548	2.334563485171024	0.750734	0.00462846
SRSF1	0.24473281962076054	2.4182767022622897	0.569203	0.00381701
SRSF1	1.3202832755077503	1.5274205215237753	0.0478318	0.0296879
SRSF1	4.569666896619967	6.955401449207675	2.6936e-05	1.10815e-07
SRSF1	4.39829084313466	6.235082238854674	3.99677e-05	5.81993e-07
SRSF1	5.454569170534649	8.0	3.511e-06	1.89537e-10
SRSF1	1.1247870495624168	3.3607356952386374	0.0750262	0.000435777
SRSF1	0.19548711230518356	1.8059271145031623	0.637548	0.0156341
SRSF1	0.058798746477851445	0.6023623655257984	0.873376	0.249826
SRSF1	2.2688417138674946	4.195252844436217	0.00538466	6.37892e-05
SRSF1	0.19548711230518356	0.05355608688419357	0.637548	0.883983
SRSF1	0.09047499290119317	0.03490747447212686	0.811942	0.922768
SRSF1	0.05236094360535569	0.023511545785650463	0.886419	0.947302
SRSF1	0.1819549900803117	1.267797693642456	0.657726	0.0539762
SRSF1	0.1362692136907677	0.06634874379356243	0.730686	0.858324
SRSF1	0.13728915272321796	0.07365395142083016	0.728972	0.844007
SRSF1	0.02624472090249784	0.9209345812585433	0.941359	0.119968
SRSF1	0.3159386908857687	0.18583767290466713	0.483127	0.651872
SRSF1	0.13202132381248152	0.3452076012688193	0.737868	0.45164
SRSF1	0.25128106242186904	1.0791881948149256	0.560685	0.083332
SRSF1	0.03669630309672801	0.8856526077571293	0.918975	0.130121
SRSF1	0.1370759219553184	0.8030090680817824	0.72933	0.157395
SRSF1	0.01744295049744492	0.29898754176676373	0.960632	0.502357
SRSF1	0.3404203422108299	0.11694529762732028	0.456646	0.763932
SRSF1	0.27336976435706284	0.07276929073521864	0.532881	0.845728
SRSF1	0.20276709328405157	0.037418541738593734	0.62695	0.917448
SRSF1	2.0199798026732627	0.5214926648266689	0.00955037	0.300959
SRSF1	2.5336099213574212	0.05007306896339937	0.00292678	0.891101
SRSF1	0.01725401695245821	0.0029545438474514996	0.96105	0.99322
SRSF1	0.2901832740903101	0.11553487067754172	0.512645	0.766417
SRSF1	0.8357839982838946	1.1198703884141752	0.145954	0.0758804
SRSF1	0.5145099750264196	0.46544087706739823	0.305837	0.34242
SRSF1	0.949372808923942	0.23858339704981096	0.112364	0.57732
SRSF1	3.0319674568369015	2.19589261255274	0.000929036	0.00636953
SRSF1	3.161957305190198	6.1157757661036865	0.00068872	7.65992e-07
SRSF1	3.993037904605001	6.028195988134807	0.000101616	9.37139e-07
SRSF1	0.5006387604494537	0.7972502041410369	0.315763	0.159496
SRSF1	8.0	7.166864367388226	5.42499e-12	6.80982e-08
SRSF1	2.8753914526857773	5.249728487512229	0.00133232	5.62693e-06
SRSF1	1.3781644652676674	2.8409564411514023	0.0418635	0.00144226
SRSF1	8.0	8.0	9.60489e-09	1e-12
SRSF1	4.439169538329608	8.0	3.63773e-05	1.28884e-09
SRSF1	5.195731730172438	3.7603727334969865	6.37189e-06	0.000173631
SRSF1	0.9658650667237894	2.4520789140620556	0.108177	0.00353119
SRSF1	8.0	8.0	1e-12	1e-12
SRSF1	8.0	8.0	3.41396e-11	8.09282e-09
SRSF1	4.194807131150091	7.494932816957382	6.38547e-05	3.19939e-08
SRSF1	8.0	7.943419085505536	2.93186e-09	1.13915e-08
SRSF1	6.59826008386601	6.493599156649787	2.52197e-07	3.20923e-07
SRSF1	8.0	8.0	1e-12	1e-12
SRSF1	8.0	8.0	6.69524e-09	3.59056e-11
SRSF1	8.0	8.0	1.87274e-09	1.16202e-09
SRSF1	7.876716905756286	8.0	1.32826e-08	1.04628e-10
SRSF1	8.0	8.0	1e-12	8.28907e-10
SRSF1	8.0	8.0	7.17368e-09	1.43994e-09
SRSF1	8.0	8.0	1.51723e-11	4.97447e-12
SRSF1	8.0	8.0	1e-12	1.85638e-11
SRSF1	8.0	8.0	1e-12	1e-12
SRSF1	8.0	8.0	1e-12	6.48304e-12
SRSF1	8.0	8.0	1e-12	1e-12
SRSF1	6.671457311887208	8.0	2.1308e-07	3.68838e-09
SRSF1	8.0	8.0	1.32523e-11	1.59239e-12
SRSF1	8.0	8.0	1.89668e-10	8.67638e-11
SRSF1	8.0	8.0	1e-12	1e-12
SRSF1	0.13627634613422163	2.2927296757405466	0.730674	0.00509648
SRSF1	0.4435334634110317	0.7364633453411131	0.360136	0.183458
SRSF1	0.2490660046025692	0.8709484870473261	0.563552	0.134602
SRSF1	0.9208078967260424	0.7941733406406584	0.120003	0.16063
SRSF1	0.27501836107994193	1.4035656578617222	0.530862	0.0394852
SRSF1	0.20036726177934808	0.24736545811843957	0.630424	0.565763
SRSF1	0.10507059729571848	0.8601712695014118	0.785108	0.137984
SRSF1	0.13202132381248152	0.7425614331401862	0.737868	0.1809
SRSF1	0.08085441408784753	0.12826306753302247	0.830129	0.744281
SRSF1	0.16205127208326017	1.748778025776677	0.688571	0.0178329
SRSF1	0.5006387604494537	0.13353720593918522	0.315763	0.735297
SRSF1	0.23470108803247888	0.8405200353316964	0.582504	0.144371
SRSF1	8.0	8.0	1.52862e-09	3.10107e-12
SRSF1	5.696285691346289	3.5136347056331623	2.0124e-06	0.000306454
SRSF1	8.0	8.0	1e-12	1e-12
SRSF1	8.0	8.0	1.10492e-10	6.02918e-12
SRSF1	1.545745266938582	2.0082402473930094	0.0284613	0.00981205
SRSF1	0.39369926634958335	3.583602499311135	0.403925	0.000260854
SRSF1	1.0614447521885095	2.93098346339896	0.0868071	0.00117224
SRSF1	0.8971582629657205	1.583151547011635	0.126719	0.0261125
SRSF1	0.5823572799350215	1.9240153152558803	0.261603	0.011912
SRSF1	0.24803841976399002	2.2297999191511346	0.564887	0.00589115
SRSF1	0.5325813384333418	2.824676673068968	0.293372	0.00149735
SRSF1	1.032419265734569	1.6100635050849592	0.092807	0.0245435
SRSF1	1.5012856711649407	2.631213080948213	0.0315293	0.00233769
SRSF1	3.5700298201907152	7.115888040674541	0.000269135	7.65794e-08
SRSF1	5.282994759701461	8.0	5.21201e-06	4.23432e-09
SRSF1	5.517570938492728	8.0	3.03689e-06	2.64537e-10
SRSF1	6.61481750425376	8.0	2.42763e-07	3.53106e-12
SRSF1	8.0	8.0	6.701e-10	1e-12
SRSF1	6.258430859506466	8.0	5.5153e-07	7.79571e-09
SRSF1	8.0	8.0	1e-12	1e-12
SRSF1	5.44617278014314	6.69044222102029	3.57954e-06	2.03966e-07
SRSF1	4.234314312177427	7.690552956105027	5.83023e-05	2.03914e-08
SRSF1	6.422319816965085	6.9499606969558725	3.78164e-07	1.12212e-07
SRSF1	4.610548615849883	7.10671439244152	2.45161e-05	7.82142e-08
SRSF1	2.213393366814574	1.765670040048682	0.00611796	0.0171526
SRSF1	3.1017823400901214	2.831470107650274	0.000791075	0.00147411
SRSF1	0.5045527998774167	2.207594301228285	0.31293	0.0062002
SRSF1	1.3383425149468997	3.8230207932615126	0.0458836	0.000150307
SRSF1	1.1364743181810222	2.296799790291589	0.0730341	0.00504894
SRSF1	1.7451402707540933	1.0943616811154648	0.0179829	0.0804708
SRSF1	0.7015399305385476	1.6178352143114725	0.19882	0.0241082
SRSF1	2.8865814587672056	5.004059590496331	0.00129843	9.90696e-06
SRSF1	6.10004113610927	8.0	7.94253e-07	1.66867e-09
SRSF1	7.69393113269295	8.0	2.02334e-08	5.27801e-10
SRSF1	1.0538691532085191	2.0077554138334475	0.0883346	0.00982301
SRSF1	1.285495048670929	3.9151235728338647	0.0518209	0.000121584
SRSF1	2.079744108849273	5.670575677283526	0.00832254	2.13513e-06
SRSF1	5.029531315206649	8.0	9.34262e-06	2.50556e-09
SRSF1	4.851089006890644	4.933655435789785	1.409e-05	1.16505e-05
SRSF1	1.3437580156710383	3.738130732330679	0.045315	0.000182755
SRSF1	4.855170583179178	6.305359707980727	1.39582e-05	4.9504e-07
SRSF1	0.6970373575525617	2.682544685142054	0.200892	0.00207709
SRSF1	2.618137961537235	1.9353398862464963	0.00240914	0.0116054
SRSF1	3.7551936347453223	8.0	0.000175714	1.82903e-09
SRSF1	1.5748555804377533	1.3057046205447171	0.0266161	0.0494647
SRSF1	1.1701406857028758	2.7977324281969604	0.0675864	0.00159319
SRSF1	2.00590819329621	5.501384857552025	0.00986488	3.15221e-06
SRSF1	1.69482281326578	8.0	0.0201919	1e-12
SRSF1	2.5281027531068245	8.0	0.00296413	1e-12
SRSF1	2.787964292005665	6.705223044812192	0.00162943	1.97141e-07
SRSF1	1.6769294955773737	4.886969625067275	0.0210412	1.29727e-05
SRSF1	0.6381928652736344	3.1689157358594664	0.230042	0.000677773
SRSF1	1.2626801101563792	4.058469685407293	0.054616	8.74038e-05
SRSF1	1.6504000290219942	2.641928029023697	0.0223666	0.00228072
SRSF1	2.3949870962765862	4.520433326857834	0.00402729	3.01694e-05
SRSF1	3.568215013681473	7.614679775799089	0.000270262	2.4284e-08
SRSF1	1.1875499150927666	4.17619137547262	0.0649307	6.66513e-05
SRSF1	0.6436012306032005	1.5034314920385463	0.227195	0.0313739
SRSF1	1.9928114480729162	2.838105173781043	0.0101669	0.00145176
SRSF1	0.5415223029870815	2.6090984372617907	0.287394	0.00245981
SRSF1	1.6246821306044885	2.0809909816367176	0.0237311	0.00829868
SRSF1	0.7881695697955918	2.520830816164539	0.162866	0.00301418
SRSF1	0.5823572799350215	1.3813673074866675	0.261603	0.0415559
SRSF1	0.7085312466652018	3.174015306546627	0.195645	0.000669861
SRSF1	1.7249191015431415	7.521256071482926	0.01884	3.01123e-08
SRSF1	1.0793909740559038	1.3569512077188584	0.0832931	0.0439591
SRSF1	1.1970040548671204	0.8940063995415255	0.0635325	0.127642
SRSF1	2.5419078164394238	6.4401256790606425	0.00287139	3.62973e-07
SRSF1	1.0004345117740177	5.728530141384255	0.0999	1.8684e-06
SRSF1	1.6202268928209476	5.31959377215579	0.0239758	4.79078e-06
SRSF1	2.013563294176241	2.0112172652297127	0.00969252	0.00974502
SRSF1	2.7437923565231412	3.9171823279894893	0.00180388	0.000121009
SRSF1	0.3202914472410115	1.6138204073431375	0.478309	0.0243321
SRSF1	0.7759800030523405	2.6056516515240156	0.167502	0.00247941
SRSF1	1.3913595245824264	2.907732127505288	0.0406107	0.00123671
SRSF1	0.27501836107994193	1.0599953078313271	0.530862	0.0870973
SRSF1	3.1525433327134524	2.602051305525182	0.000703812	0.00250005
SRSF1	4.801843464657305	2.5941143088780496	1.57818e-05	0.00254616
SRSF1	4.521432061569743	6.0022393399317595	3.01001e-05	9.94857e-07
SRSF1	4.22412679778473	8.0	5.96861e-05	1e-12
SRSF1	6.4498609617541485	8.0	3.54927e-07	1.45818e-09
SRSF1	1.6472137498412536	3.4635514074244056	0.0225313	0.000343913
SRSF1	4.081647209152298	4.760577884416845	8.28615e-05	1.73549e-05
SRSF1	2.673070462956495	2.883176490495505	0.0021229	0.00130865
SRSF1	3.1984508634173876	4.392477425119806	0.000633212	4.05063e-05
SRSF1	3.4653001175447073	6.239108791888269	0.000342531	5.76622e-07
SRSF1	5.054445746175527	3.2905095548351544	8.82174e-06	0.00051226
SRSF1	3.2845632790297827	2.6197706630619626	0.000519322	0.0024001
SRSF1	1.0340677181260767	1.861593083663742	0.0924554	0.0137533
SRSF1	2.573074160947635	2.497619316499275	0.00267255	0.00317966
SRSF1	2.8108635544418106	5.441359818236446	0.00154574	3.61943e-06
SRSF1	1.8275780625339155	4.645526599414188	0.0148738	2.2619e-05
SRSF1	4.782545009716696	2.7739881434249662	1.64989e-05	0.00168272
SRSF1	3.1891715764603688	3.821546822695942	0.000646887	0.000150818
SRSF1	2.0709025711708398	2.3824136519629535	0.00849371	0.00414559
SRSF1	4.233020114511529	5.37844984567453	5.84763e-05	4.1836e-06
SRSF1	3.107397903469295	4.8922881674410466	0.000780912	1.28148e-05
SRSF1	4.080050008497113	1.1386036056018496	8.31668e-05	0.0726769
SRSF1	2.21232632718577	2.791539831707891	0.00613301	0.00161607
SRSF1	1.2626801101563792	1.72632522540323	0.054616	0.0187791
SRSF1	1.9476485510053068	4.076902671221944	0.0112811	8.37717e-05
SRSF1	1.431669180546208	2.74854672862287	0.037011	0.00178424
SRSF1	2.0763187975008845	4.08420826292818	0.00838844	8.23743e-05
SRSF1	0.05697762781724416	0.12764673631757	0.877046	0.745338
SRSF1	6.258237193480325	6.721571098378516	5.51776e-07	1.89858e-07
SRSF1	1.7830006301727854	2.4107118335527185	0.0164816	0.00388408
SRSF1	2.955958317524511	1.832360756702988	0.00110673	0.0147109
SRSF1	1.3781644652676674	1.6438421526490732	0.0418635	0.0227069
SRSF1	2.5972212124560174	3.1743525717865824	0.00252801	0.000669341
SRSF1	1.2075445719568747	3.4177252257951527	0.0620091	0.000382186
SRSF1	4.51495893314426	3.975231189088433	3.05521e-05	0.000105869
SRSF1	1.9556405798086653	1.7958257339264803	0.0110754	0.016002
SRSF1	0.47105374814469886	1.765670040048682	0.338023	0.0171526
SRSF1	3.1891715764603688	4.680286145623873	0.000646887	2.08792e-05
SRSF1	3.3022912794081636	1.8576856345209285	0.00049855	0.0138776
SRSF1	3.716452288658459	1.4591364337433723	0.000192109	0.0347427
SRSF1	1.1299456609813814	6.204432787306088	0.0741403	6.2455e-07
SRSF1	4.8268603697408965	5.130505435597908	1.48984e-05	7.40448e-06
SRSF1	0.7630045024118026	1.95411006981836	0.172582	0.0111145
SRSF1	1.3913595245824264	1.0636219957569055	0.0406107	0.086373
SRSF1	2.7247185978346202	5.990574601690392	0.00188487	1.02194e-06
SRSF1	2.1722160186765116	2.912392476719163	0.00672642	0.00122351
SRSF1	2.612724101910062	2.5808144444249113	0.00243936	0.00262534
SRSF1	3.1570227644112188	3.6749854188550493	0.00069659	0.000211356
SRSF1	1.1005034248117813	0.9179186853409878	0.0793408	0.120804
SRSF1	1.5479159522340173	1.505646399946085	0.0283194	0.0312143
SRSF1	1.4025878557226434	1.9614871335632016	0.0395742	0.0109273
SRSF1	5.781514386374375	8.0	1.65381e-06	5.43687e-09
SRSF1	8.0	7.139536216001134	2.45272e-09	7.2521e-08
SRSF1	1.136350649386183	3.875978592871814	0.0730549	0.000133052
SRSF1	3.044677922755722	3.9847408650063967	0.00090224	0.000103576
SRSF1	3.0139187605418405	8.0	0.000968459	1.74227e-12
SRSF1	1.0474647237947314	0.43600779221097286	0.0896469	0.366431
SRSF1	3.558397544679713	0.9513717772958232	0.000276441	0.111848
SRSF1	4.161877228650389	8.0	6.88847e-05	2.87316e-09
SRSF1	0.8660397749444443	2.193318163105028	0.136132	0.0064074
SRSF1	3.277476310129968	6.56978299916888	0.000527866	2.69288e-07
SRSF1	0.853747897907005	3.8477758870152976	0.14004	0.000141979
SRSF1	0.8534254910015981	1.298110945688119	0.140144	0.0503372
SRSF1	1.1291988560265864	1.6701670270937985	0.0742679	0.0213714
SRSF1	0.33950923889041196	0.5246877249495663	0.457605	0.298753
SRSF1	1.2986487845699353	0.7786118466936555	0.0502749	0.16649
SRSF1	0.39023489430725744	0.501315975713268	0.40716	0.315271
SRSF1	1.0956264001528244	1.1216103512295903	0.0802368	0.075577
SRSF1	0.7624638017573315	1.804426882729951	0.172797	0.0156882
SRSF1	2.148026571932749	2.085077993175478	0.0071117	0.00822095
SRSF1	1.8411311263410388	0.986000591147994	0.0144168	0.103276
SRSF1	1.8850789161602903	3.5276297618971264	0.0130293	0.000296736
SRSF1	3.6370220638427755	3.2137818383711245	0.000230663	0.000611249
SRSF1	2.121833368189739	0.9066728892556066	0.00755382	0.123973
SRSF1	1.3550574880933	0.8205114044285309	0.0441512	0.151178
SRSF1	1.2513670491343927	1.8593945501659441	0.0560574	0.0138231
SRSF1	2.950557133043848	2.4107118335527185	0.00112058	0.00388408
SRSF1	1.5711074725403607	1.4522622050601142	0.0268468	0.035297
SRSF1	0.9455669813495106	2.6009322910509276	0.113353	0.0025065
SRSF1	0.689141071466089	2.0163132856563117	0.204578	0.00963134
SRSF1	1.642177550764061	3.403905657486149	0.0227941	0.000394543
SRSF1	2.152443997357711	2.0163132856563117	0.00703973	0.00963134
SRSF1	0.6323887963178781	0.9046911386146188	0.233137	0.12454
SRSF1	1.032419265734569	1.266740926583739	0.092807	0.0541077
SRSF1	1.946625722120338	1.94465607712128	0.0113077	0.0113591
SRSF1	3.7286998571421632	2.71644776734794	0.000186767	0.00192111
SRSF1	1.374931522274692	3.8427639107289586	0.0421763	0.000143627
SRSF1	1.071174163307984	1.3775859781396824	0.084884	0.0419193
SRSF1	1.3424345806540388	0.8856626207332455	0.0454533	0.130118
SRSF1	1.998898290595345	2.4342690317016493	0.0100254	0.00367901
SRSF1	1.0538691532085191	0.9046911386146188	0.0883346	0.12454
SRSF1	1.3059145105572951	0.9698214199635702	0.0494408	0.107196
SRSF1	0.646526171096934	1.8493325766114799	0.22567	0.0141471
SRSF1	1.9109855753438123	1.0192541878065384	0.0122748	0.0956634
SRSF1	1.8311078826634406	2.255112714133701	0.0147534	0.0055576
SRSF1	1.5676673929703857	3.4674570885653546	0.0270603	0.000340834
SRSF1	0.7380143055446295	1.6129075179627468	0.182804	0.0243833
SRSF1	0.6963072728048822	0.9171787390606706	0.20123	0.12101
SRSF1	3.818405059667917	3.3431067988789844	0.000151913	0.00045383
SRSF1	4.50735134096655	3.946898497244773	3.1092e-05	0.000113006
SRSF1	0.927797910506919	1.8194125379111037	0.118087	0.0151561
SRSF1	4.130149558133919	4.181502262415637	7.41055e-05	6.58412e-05
SRSF1	1.4046746636799847	0.5774741765247243	0.0393845	0.264561
SRSF1	2.7812912316728124	2.8216389794542946	0.00165466	0.00150786
SRSF1	1.1583884115633742	1.9902007884627568	0.0694403	0.0102282
SRSF1	1.3446588776801827	1.748400709653502	0.0452211	0.0178484
SRSF1	2.9799247496848302	2.5808144444249113	0.00104731	0.00262534
SRSF1	1.228569804820459	1.9303873957070758	0.0590786	0.0117385
SRSF1	0.9219566472405158	0.9652151773927724	0.119686	0.108339
SRSF1	4.455913343427902	4.281516580118504	3.50015e-05	5.22978e-05
SRSF1	3.789941117625498	3.8806550168901044	0.000162203	0.000131627
SRSF1	6.120808322376243	6.140435426386225	7.57167e-07	7.2371e-07
SRSF1	1.1970040548671204	3.009897451477776	0.0635325	0.000977468
SRSF1	6.2803613346940725	3.0318169582617096	5.24371e-07	0.000929358
SRSF1	2.308563080279226	2.8855291333628164	0.00491402	0.00130158
SRSF1	2.239657446180053	3.337528330462649	0.00575894	0.000459697
SRSF1	0.8071343851759748	0.6998024756147618	0.155907	0.199617
SRSF1	2.833854180075324	6.1033453870067085	0.00146604	7.88233e-07
SRSF1	0.8513017369050934	1.6453883783301346	0.140831	0.0226262
SRSF1	1.9109855753438123	1.3307584532757357	0.0122748	0.0466919
SRSF1	1.2638003693793514	5.301478418995563	0.0544753	4.99484e-06
SRSF1	0.37964529062716745	2.264950702703755	0.41721	0.00543312
SRSF1	2.1126702617892428	3.6424672519630037	0.00771489	0.000227789
SRSF1	0.9266226221780468	1.0909132836792796	0.118407	0.0811123
SRSF1	2.376846885457241	5.927500114867356	0.00419907	1.18168e-06
SRSF1	3.9203123723886635	6.214814004356319	0.00012014	6.09798e-07
SRSF1	0.5072479897256633	0.7786196723599672	0.310994	0.166487
SRSF1	1.4601614176297204	3.429978058894677	0.0346608	0.000371554
SRSF1	0.5834443630940699	1.2806363907748262	0.260949	0.0524039
SRSF1	1.4647476654014677	3.3278781179276473	0.0342967	0.000470026
SRSF1	1.0528958002633815	1.8915770584488512	0.0885328	0.0128358
SRSF1	2.0282302830052457	3.3862765421401333	0.00937065	0.000410888
SRSF1	1.3871324702093129	2.0381211208706573	0.0410079	0.00915965
SRSF1	1.7426358625632268	1.774972584118647	0.0180869	0.0167891
SRSF1	1.9109855753438123	2.6049673137600826	0.0122748	0.00248332
SRSF1	0.4788671487911222	0.37089839020577214	0.331996	0.425698
SRSF1	0.1215655317452782	0.23532930774947058	0.755848	0.581662
SRSF1	0.34650962666181706	0.03188145126508417	0.450288	0.92922
SRSF1	1.6246821306044885	1.0102988448473613	0.0237311	0.0976565
SRSF1	0.24803841976399002	2.0852010993333168	0.564887	0.00821862
SRSF1	0.9455669813495106	3.0156333828386708	0.113353	0.000964643
SRSF1	2.5421392888794125	1.256783522251841	0.00286986	0.0553626
SRSF1	1.1315107364732728	0.7275758543050126	0.0738736	0.187251
SRSF1	1.3437580156710383	1.1216103512295903	0.045315	0.075577
SRSF1	0.5823572799350215	1.3277210697778952	0.261603	0.0470196
SRSF1	0.841806433051954	1.6009929388395874	0.143944	0.0250615
SRSF1	1.2233300456673877	0.8964151912694095	0.0597957	0.126936
SRSF1	2.2017071561842583	1.3775859781396824	0.00628482	0.0419193
SRSF1	1.0348227669580885	1.5798874054036294	0.0922948	0.0263095
SRSF1	0.5834443630940699	2.377558006362013	0.260949	0.0041922
SRSF1	0.9266226221780468	1.3277210697778952	0.118407	0.0470196
SRSF1	1.6409693715555518	3.1827302098967074	0.0228576	0.000656553
SRSF1	0.5174265261160819	2.4412170539079905	0.30379	0.00362062
SRSF1	1.5748555804377533	2.2391916485088417	0.0266161	0.00576512
SRSF1	1.5926175945259693	3.6424672519630037	0.0255495	0.000227789
SRSF1	1.942124785350934	1.870071762298593	0.0114255	0.0134874
SRSF1	0.8534254910015981	2.7988706365654488	0.140144	0.00158902
SRSF1	2.118042748905323	1.9578223464683753	0.00762004	0.0110199
SRSF1	1.3059145105572951	0.7532159225890555	0.0494408	0.176516
SRSF1	2.631783798324122	0.9359990091229141	0.00233462	0.115878
SRSF1	1.4005077505199255	1.954137422889664	0.0397642	0.0111138
SRSF1	0.22468962097582332	1.1060297379033277	0.596088	0.0783376
SRSF1	1.7154181354141749	2.373009191577244	0.0192567	0.00423634
SRSF1	0.6963072728048822	0.5841089224972201	0.20123	0.26055
SRSF1	0.3202914472410115	3.339670609022369	0.478309	0.000457435
SRSF1	1.2645136801900065	1.6053749862129063	0.0543859	0.0248099
SRSF1	6.382109952445022	1.7453552626453783	4.14849e-07	0.017974
SRSF1	0.7844470304600519	1.4618386395438283	0.164268	0.0345272
SRSF1	6.29488840484301	0.007772214701542862	5.07121e-07	0.982263
SRSF1	4.956460895975517	0.4704156677970089	1.10545e-05	0.33852
SRSF1	2.5228411080561624	3.420235832781462	0.00300026	0.000379983
SRSF1	5.067895237939423	1.9088115573397795	8.55273e-06	0.0123364
SRSF1	2.4090211467600033	1.3126886864420728	0.00389923	0.0486756
SRSF1	0.8783449694192798	1.0192541878065384	0.132329	0.0956634
SRSF1	1.3765129467673218	1.703565178506294	0.042023	0.0197895
SRSF1	1.1140555885025016	2.2391916485088417	0.0769032	0.00576512
SRSF1	0.8783449694192798	1.3277210697778952	0.132329	0.0470196
SRSF1	2.814514508265531	3.710217129669264	0.0015328	0.000194887
SRSF1	1.128141131322129	3.8486607997036377	0.074449	0.00014169
SRSF1	0.453462271714477	1.651660083206571	0.351996	0.0223018
SRSF1	1.1842370187670217	2.7116322653281553	0.0654279	0.00194253
SRSF1	1.873521166225499	4.695309174242005	0.0133807	2.01693e-05
SRSF1	1.0357295243651905	1.339098490324253	0.0921023	0.0458038
SRSF1	3.0653091888078974	1.8702585625532462	0.000860381	0.0134816
SRSF1	2.24076288684683	3.0961479523130575	0.0057443	0.000801405
SRSF1	1.6409693715555518	2.663346177892645	0.0228576	0.00217097
SRSF1	0.8534254910015981	2.0565579191670142	0.140144	0.00877894
SRSF1	1.0124038891281497	8.0	0.0971843	6.55383e-09
SRSF1	2.351467281514134	4.33372075982243	0.00445177	4.63745e-05
SRSF1	2.3832221081829723	2.5970271297126866	0.00413788	0.00252914
SRSF1	3.9365202743170205	5.971278315537768	0.000115739	1.06837e-06
SRSF1	2.213393366814574	2.2433045701147525	0.00611796	0.00571078
SRSF1	7.040979607040658	3.9421970122235477	9.09956e-08	0.000114236
SRSF1	4.24117285625717	6.218172847067572	5.73888e-05	6.051e-07
SRSF1	-0.0	-0.0	1.0	1.0
SRSF1	2.681481729375098	4.44383504759829	0.00208218	3.59886e-05
SRSF1	1.5952705949746568	2.8017168971221973	0.0253939	0.00157864
SRSF1	0.9381857595575256	1.3955309396452318	0.115296	0.0402225
SRSF1	0.42367592975927115	0.6671496606925302	0.376985	0.215204
SRSF1	1.5534395344911207	1.9253005567913903	0.0279615	0.0118768
SRSF1	3.786628360526398	2.7773147367627913	0.000163445	0.00166988
SRSF1	5.1760311134349255	2.9156954645176416	6.66759e-06	0.00121424
SRSF1	6.753959590355238	3.895987730987433	1.76214e-07	0.000127061
SRSF1	1.2626801101563792	1.9575386869790237	0.054616	0.0110271
SRSF1	6.381234601967522	3.717414136478794	4.15686e-07	0.000191684
SRSF1	2.237141455133683	2.1553488927719857	0.0057924	0.0069928
SRSF1	1.7367925204849994	5.132725247297137	0.0183319	7.36673e-06
SRSF1	3.5797817725838166	5.2658372828242905	0.000263159	5.42204e-06
SRSF1	4.108587998518615	3.397418083302323	7.78775e-05	0.000400481
SRSF1	0.9219566472405158	4.4553045433333045	0.119686	3.50506e-05
SRSF1	1.366804326605446	6.031160422660449	0.042973	9.30764e-07
SRSF1	4.445555664891872	2.0586769349936143	3.58463e-05	0.00873621
SRSF1	0.08792893621553205	0.043295278065400275	0.816716	0.905117
SRSF1	0.13202132381248152	0.08594893932595092	0.737868	0.820448
SRSF1	1.6230217796919837	3.9081713110150322	0.023822	0.000123546
SRSF1	0.38381341165965993	4.595301380233104	0.413225	2.53921e-05
SRSF1	1.285495048670929	4.246349542608063	0.0518209	5.67088e-05
SRSF1	0.6026875657777104	0.4699156165248343	0.249639	0.33891
SRSF1	0.8023390837942156	0.8079569154900684	0.157638	0.155612
SRSF1	0.15388380320747436	0.32874660266677597	0.701643	0.469087
SRSF1	0.5045527998774167	1.497559223171117	0.31293	0.031801
SRSF1	0.15388380320747436	0.7786118466936555	0.701643	0.16649
SRSF1	3.86262373131277	4.311780462407445	0.000137207	4.87775e-05
SRSF1	2.166908374186513	1.9410921153442418	0.00680913	0.0114527
SRSF1	3.214639551867024	2.528583593901615	0.000610043	0.00296085
SRSF1	0.13675805707417282	2.471583411686565	0.729864	0.00337611
SRSF1	2.5419078164394238	3.424565047143918	0.00287139	0.000376214
SRSF1	1.7154181354141749	5.729635646349595	0.0192567	1.86365e-06
SRSF1	0.06671117641570547	1.2889980159224597	0.857608	0.0514046
SRSF1	0.7914672793334172	2.1530100810649984	0.161634	0.00703056
SRSF1	0.8364122951238632	0.6034083953295889	0.145743	0.249225
SRSF1	2.0763187975008845	0.9916937150958417	0.00838844	0.101931
SRSF1	2.3949870962765862	0.8729276128805452	0.00402729	0.13399
SRSF1	1.1316065728904847	1.0515929031054037	0.0738573	0.0887988
SRSF1	1.3871324702093129	1.4649401836137577	0.0410079	0.0342815
SRSF1	2.8406614429821913	0.9171787390606706	0.00144324	0.12101
SRSF1	2.7388394701833763	4.014448689810916	0.00182457	9.67278e-05
SRSF1	1.1583884115633742	1.0343369591694984	0.0694403	0.0923981
SRSF1	3.191962644483511	1.954137422889664	0.000642743	0.0111138
SRSF1	2.502549234701545	2.203551255715401	0.00314377	0.00625819
SRSF1	0.9780131590655549	1.3993363362656548	0.105193	0.0398716
SRSF1	0.6724326542770763	0.3694104388640291	0.212602	0.427159
SRSF1	0.43574357272086833	0.21887822405498497	0.366654	0.604118
SRSF1	-0.0	0.018475399643445797	1.0	0.958351
SRSF1	-0.0	-0.0	1.0	1.0
SRSF1	-0.0	-0.0	1.0	1.0
SRSF1	2.314829039578445	2.405884912067836	0.00484363	0.00392749
SRSF1	2.972780904072333	4.042742396096762	0.00106468	9.0627e-05
SRSF1	1.69482281326578	4.572470074164695	0.0201919	2.67627e-05
SRSF1	1.7338388877805988	1.5785260519123216	0.018457	0.0263921
SRSF1	3.6789818447447336	5.420152406806541	0.00020942	3.80056e-06
SRSF1	2.00590819329621	4.0024358271955816	0.00986488	9.94407e-05
SRSF1	2.814514508265531	2.886618252754334	0.0015328	0.00129832
SRSF1	2.69128835675761	1.8996432422276945	0.00203569	0.0125996
SRSF1	2.251976415604836	2.3824136519629535	0.00559788	0.00414559
SRSF1	1.431583529331671	2.7855694579410666	0.0370183	0.00163844
SRSF1	2.8517799889663045	1.169938963463819	0.00140676	0.0676178
SRSF1	2.2736763100259103	4.004531536295399	0.00532505	9.8962e-05
SRSF1	4.640418720689979	4.219530747384067	2.28866e-05	6.03211e-05
SRSF1	2.552125973296506	4.539204356204249	0.00280462	2.88932e-05
SRSF1	2.729509826023686	2.7954594982208105	0.00186419	0.00160155
SRSF1	1.5244348563844945	2.4342690317016493	0.0298927	0.00367901
SRSF1	1.3437580156710383	1.5719105823920105	0.045315	0.0267972
SRSF1	2.973850947536236	1.9228756586525972	0.00106206	0.0119433
SRSF1	3.874330093027874	2.111097471427631	0.000133558	0.00774288
SRSF1	5.906077763802378	4.689795411101994	1.24143e-06	2.0427e-05
SRSF1	1.0528958002633815	2.2391916485088417	0.0885328	0.00576512
SRSF1	1.9706892873454256	1.3294146391084807	0.0106982	0.0468366
SRSF1	2.0763187975008845	3.5658720008635085	0.00838844	0.000271724
SRSF1	3.3723412982429464	3.2977659745580814	0.000424286	0.000503772
SRSF1	1.1701406857028758	2.427681488272405	0.0675864	0.00373524
SRSF1	0.9668940391286854	1.3813673074866675	0.107921	0.0415559
SRSF1	0.07180239105401211	2.599817880679208	0.847613	0.00251294
SRSF1	1.7154181354141749	1.3255844002471473	0.0192567	0.0472515
SRSF1	0.9668940391286854	3.145895055762171	0.107921	0.000714669
SRSF1	0.9862571830979263	2.7855694579410666	0.103215	0.00163844
SRSF1	2.250572900878251	3.2302682924420165	0.005616	0.00058848
SRSF1	1.7451402707540933	4.068389593637038	0.0179829	8.543e-05
SRSF1	1.7367925204849994	1.2734072556702833	0.0183319	0.0532835
SRSF1	1.5676673929703857	0.8658197037823556	0.0270603	0.136201
SRSF1	0.7750786544159687	1.2131818776151122	0.16785	0.0612094
SRSF1	2.7025086817388706	2.193318163105028	0.00198377	0.0064074
SRSF1	0.42525476028474307	3.028229819542999	0.375617	0.000937066
SRSF1	2.0970756193499973	4.8359179190058805	0.00799695	1.45909e-05
SRSF1	4.339314725210215	3.35713105208026	4.5781e-05	0.000439409
SRSF1	3.056693488224291	3.288094960304254	0.00087762	0.000515116
SRSF1	3.983497325155614	4.340577294289334	0.000103873	4.56481e-05
SRSF1	1.7265218449852362	1.7606179251663823	0.0187706	0.0173533
SRSF1	3.259301059892752	1.773090915034518	0.000550426	0.016862
SRSF1	2.092991946310801	4.821094961719646	0.0080725	1.50975e-05
SRSF1	0.8974565339132262	2.5615478419461053	0.126632	0.00274443
SRSF1	0.7408124170571949	1.7939084593522143	0.18163	0.0160728
SRSF1	0.3943265525559265	1.3030951912123803	0.403342	0.0497628
SRSF1	0.9219566472405158	2.4951405532721993	0.119686	0.00319786
SRSF1	1.1722767144612936	3.053967001999615	0.0672548	0.000883147
SRSF1	2.6396622403728105	2.575229400211726	0.00229265	0.00265932
SRSF1	1.6015426205972663	1.791695725952286	0.0250298	0.0161549
SRSF1	2.544007681612404	2.91913190479613	0.00285754	0.00120467
SRSF1	2.056024959328021	0.6503340159033703	0.00878972	0.2237
SRSF1	2.8515793675267633	1.3581096422711392	0.00140741	0.043842
SRSF1	2.3832221081829723	1.4586179805075912	0.00413788	0.0347842
SRSF1	1.7367925204849994	1.8248217183184303	0.0183319	0.0149685
SRSF1	3.9691655876841585	2.0484007203670727	0.000107358	0.00894539
SRSF1	3.9365202743170205	1.5676673929703857	0.000115739	0.0270603
SRSF1	2.862000624244142	3.4304329834863676	0.00137404	0.000371165
SRSF1	2.5115536395157507	4.042742396096762	0.00307926	9.0627e-05
SRSF1	1.756361798954218	3.61852390972497	0.0175242	0.0002407
SRSF1	2.66180655334247	4.44383504759829	0.00217868	3.59886e-05
SRSF1	1.4856249369672891	1.7965074830632093	0.032687	0.0159769
SRSF1	0.43260187685704293	0.22577363433810593	0.369316	0.594602
SRSF1	1.8411311263410388	2.0381211208706573	0.0144168	0.00915965
SRSF1	0.7624638017573315	2.089264634775599	0.172797	0.00814208
SRSF1	1.7367925204849994	2.108498223956023	0.0183319	0.00778936
SRSF1	2.630220297134582	3.783032251638626	0.00234304	0.000164804
SRSF1	2.7025086817388706	1.988873804188358	0.00198377	0.0102595
SRSF1	1.2853467359276802	1.6801239332608504	0.0518386	0.020887
SRSF1	0.3202914472410115	0.9127156085462386	0.478309	0.12226
SRSF1	1.1842370187670217	1.630960494526031	0.0654279	0.0233905
SRSF1	0.8839304770436831	0.7916123962048459	0.130638	0.16158
SRSF1	0.675546742075987	2.344543647346745	0.211083	0.00452331
SRSF1	0.23848711850050713	0.9046911386146188	0.577448	0.12454
SRSF1	0.29896679393485603	1.6362451588429456	0.502381	0.0231076
SRSF1	0.29896679393485603	1.9342373450489163	0.502381	0.0116349
SRSF1	0.12436064128447483	2.1713787664154514	0.750999	0.0067394
SRSF1	3.912992770169349	4.8922881674410466	0.000122182	1.28148e-05
SRSF1	3.8666048157890294	5.402470447844467	0.000135955	3.95849e-06
SRSF1	2.8517799889663045	2.6662485236368565	0.00140676	0.00215651
SRSF1	2.5590059555865423	4.481346581870203	0.00276054	3.30106e-05
SRSF1	2.825071309519241	2.5590484346829823	0.00149599	0.00276027
SRSF1	2.973850947536236	2.3750221463977366	0.00106206	0.00421675
SRSF1	1.2626801101563792	1.4806577428899557	0.054616	0.033063
SRSF1	1.8275780625339155	3.825068406471557	0.0148738	0.0001496
SRSF1	2.324148365864024	1.6187693635761247	0.0047408	0.0240564
SRSF1	1.554917574743449	2.154354473752694	0.0278665	0.00700883
SRSF1	2.282180597789801	2.1712067426996637	0.00522179	0.00674207
SRSF1	2.004217872027213	2.052351144862717	0.00990335	0.00886439
SRSF1	1.3159476802193515	3.3762546564563323	0.0483117	0.00042048
SRSF1	0.927797910506919	2.3393318009716824	0.118087	0.00457792
SRSF1	0.8628706910300604	0.5226949328538842	0.137129	0.300127
SRSF1	0.9844013644941656	1.731536700742244	0.103657	0.0185551
SRSF1	2.1350732157297463	1.3955309396452318	0.00732701	0.0402225
SRSF1	0.6724326542770763	0.4568412026819746	0.212602	0.349268
SRSF1	1.3437580156710383	2.689502111042874	0.045315	0.00204408
SRSF1	1.3059145105572951	1.4649401836137577	0.0494408	0.0342815
SRSF1	4.001047042257848	4.574001411008401	9.97592e-05	2.66685e-05
SRSF1	1.5021846863103878	4.50238349295213	0.0314641	3.14497e-05
SRSF1	1.801579365538131	1.920420833029869	0.0157914	0.012011
SRSF1	3.419983318378547	3.6533145849724264	0.000380204	0.00022217
SRSF1	1.5952705949746568	2.8340675227103183	0.0253939	0.00146532
SRSF1	3.044677922755722	3.2501377418389015	0.00090224	0.000562163
SRSF1	2.718201039684883	3.2023883461601677	0.00191337	0.000627497
SRSF1	2.1364225870449283	4.230376052877707	0.00730428	5.88334e-05
SRSF1	2.079744108849273	5.689436252034664	0.00832254	2.04439e-06
SRSF1	4.712576763651191	7.386865671382186	1.93831e-05	4.10331e-08
SRSF1	2.00590819329621	1.6572418575807089	0.00986488	0.022017
SRSF1	0.30308122776980173	1.4009032977895108	0.497644	0.039728
SRSF1	1.6372141528835726	2.9721531753017945	0.0230561	0.00106622
SRSF1	1.3871324702093129	1.7855959653344244	0.0410079	0.0163834
SRSF1	0.6640529160107281	1.2472219357433232	0.216744	0.056595
SRSF1	0.5174265261160819	1.1178478740861504	0.30379	0.0762346
SRSF1	1.1038470613648117	1.3030951912123803	0.0787323	0.0497628
SRSF1	0.08005836372847079	0.2727776679786686	0.831652	0.533608
SRSF1	0.9844013644941656	1.1597615035663884	0.103657	0.0692211
SRSF1	0.6629882425851503	0.9130176522997906	0.217276	0.122175
SRSF1	0.5415223029870815	0.7254173044321564	0.287394	0.188184
SRSF1	0.4956514912130823	3.8639107279602403	0.31941	0.000136801
SRSF1	0.41815952599780587	1.57088267364139	0.381804	0.0268607
SRSF1	0.22646367536812642	2.3746628505284058	0.593658	0.00422024
SRSF1	0.8926272004501168	3.2236068530883566	0.128048	0.000597576
SRSF1	1.2080021559632486	0.9271988505901508	0.0619438	0.11825
SRSF1	0.5234422458737613	2.253207055751896	0.299611	0.00558204
SRSF1	3.767842811512566	5.9545440144441075	0.00017067	1.11034e-06
SRSF1	8.0	8.0	1.99902e-11	2.77032e-11
SRSF1	8.0	8.0	1.97431e-12	1e-12
SRSF1	3.003155729625	7.348573692002111	0.00099276	4.48153e-08
SRSF1	4.164069206477263	7.685772422591334	6.85379e-05	2.06171e-08
SRSF1	1.3383425149468997	3.312438936067693	0.0458836	0.000487036
SRSF1	2.013563294176241	3.798600144276302	0.00969252	0.000159001
SRSF1	2.681481729375098	4.498259006093893	0.00208218	3.17498e-05
SRSF1	2.583609158941606	5.024723094499319	0.0026085	9.44663e-06
SRSF1	1.4740137303055065	4.5848596478041275	0.0335727	2.601e-05
SRSF1	3.362549298703747	4.658156105970051	0.000433961	2.19707e-05
SRSF1	3.6749422701814067	2.8728368674883367	0.000211377	0.00134018
SRSF1	3.378763461448543	3.4657415704512218	0.000418058	0.000342183
SRSF1	1.7451402707540933	1.3244067768568102	0.0179829	0.0473798
SRSF1	1.734001275611669	0.5409378826285496	0.0184501	0.287781
SRSF1	0.738192522485917	0.5548007042943525	0.182729	0.27874
SRSF1	0.3706250642814831	0.0102059090619558	0.425966	0.976774
SRSF1	0.058798746477851445	0.5976216747774238	0.873376	0.252568
SRSF1	0.7216809108211887	2.088036896312102	0.18981	0.00816513
SRSF1	1.7071416520700768	0.7398403303518758	0.0196272	0.182037
SRSF1	2.3949870962765862	2.3119746038867195	0.00402729	0.00487557
SRSF1	1.5531817818932756	2.5152333670478804	0.0279781	0.00305328
SRSF1	2.21232632718577	1.454811681177508	0.00613301	0.0350904
SRSF1	2.2953913982468297	2.2346190836463973	0.00506534	0.00582614
SRSF1	1.3159476802193515	1.9699754006729129	0.0483117	0.0107158
SRSF1	0.49822481080884595	1.3303419556662142	0.317523	0.0467367
SRSF1	0.8839304770436831	0.2731334805681696	0.130638	0.533171
SRSF1	3.3853220947981324	2.7808531319828216	0.000411792	0.00165633
SRSF1	0.33298997307933675	1.2748809432002168	0.464526	0.053103
SRSF1	1.2040220168709326	2.01724271970379	0.0625141	0.00961075
SRSF1	2.430069239519182	3.3049510823469905	0.00371476	0.000495506
SRSF1	1.3693870552898213	2.9841039957411715	0.0427182	0.00103728
SRSF1	3.45757669931896	3.5142359977150526	0.000348677	0.00030603
SRSF1	0.5458581991318869	0.6168239838863324	0.284539	0.241644
SRSF1	1.1364743181810222	2.089264634775599	0.0730341	0.00814208
SRSF1	0.13102893516245578	0.05427150684372402	0.739556	0.882528
SRSF1	0.6963072728048822	1.0102988448473613	0.20123	0.0976565
SRSF1	0.8618836936401468	2.874476445509952	0.137441	0.00133513
SRSF1	1.3871324702093129	0.8747660435073946	0.0410079	0.133424
SRSF1	1.65143230280143	1.5177211210994117	0.0223135	0.0303584
SRSF1	0.46063154121252536	1.4425553602542152	0.346233	0.0360948
SRSF1	2.251976415604836	1.298110945688119	0.00559788	0.0503372
SRSF1	3.4967528654030593	2.4427948641016446	0.000318601	0.00360749
SRSF1	1.5494999358309287	1.6989070362012222	0.0282163	0.0200029
SRSF1	1.1248206245717312	2.850820930525822	0.0750204	0.00140987
SRSF1	0.3623141817704274	1.929636996284502	0.434196	0.0117588
SRSF1	2.69128835675761	4.814559844084968	0.00203569	1.53264e-05
SRSF1	1.7154181354141749	3.192289801233744	0.0192567	0.000642259
SRSF1	1.8095142246707836	2.759116423766387	0.0155055	0.00174134
SRSF1	0.3360984599447805	2.3670985171525127	0.461213	0.00429439
SRSF1	0.4307138946407851	1.7855959653344244	0.370925	0.0163834
SRSF1	0.9844013644941656	3.841010646277597	0.103657	0.000144208
SRSF1	0.13307439229641646	1.6662666489036135	0.736081	0.0215642
SRSF1	3.0853221260927524	8.0	0.000821633	5.51962e-09
SRSF1	3.066698516548027	3.9295077480182323	0.000857633	0.000117623
SRSF1	1.3871324702093129	2.977390195139862	0.0410079	0.00105344
SRSF1	2.24095345179361	4.09542942402159	0.00574178	8.02732e-05
SRSF1	0.23848711850050713	1.156065565368112	0.577448	0.0698127
SRSF1	0.15592872818129852	2.4342690317016493	0.698347	0.00367901
SRSF1	0.3281017785972368	1.1178478740861504	0.469784	0.0762346
SRSF1	0.5616333030784681	1.0662774065213805	0.274389	0.0858465
SRSF1	0.675546742075987	2.472705292440325	0.211083	0.0033674
SRSF1	0.9688016639049489	2.2404288438007636	0.107448	0.00574872
SRSF1	2.921412695697011	5.106267080934375	0.00119836	7.82948e-06
SRSF1	3.6842143214045566	3.7979560130505035	0.000206912	0.000159237
SRSF1	6.563594025329553	7.068507549862419	2.73153e-07	8.54068e-08
SRSF1	4.4639809729308615	5.849108535497885	3.43573e-05	1.41544e-06
SRSF1	1.0590787938287212	1.3307584532757357	0.0872813	0.0466919
SRSF1	0.26719224930209384	2.9498987765163593	0.540515	0.00112228
SRSF1	0.21051941271474633	0.35467992961170525	0.615858	0.441896
SRSF1	0.6862614004392174	3.627373326522063	0.205939	0.000235845
SRSF1	2.307291407483188	1.238007548176121	0.00492843	0.0578086
SRSF1	1.1393308578412302	1.2148880788500056	0.0725553	0.0609694
SRSF1	0.02297777491471935	0.5841089224972201	0.948467	0.26055
SRSF1	2.063302324508362	3.837844990947087	0.00864366	0.000145263
SRSF1	2.441740352393027	2.5927127946539072	0.00361626	0.00255439
SRSF1	1.168034294971716	1.4247255358222621	0.067915	0.0376075
SRSF1	3.82466217120798	4.662031864116033	0.00014974	2.17755e-05
SRSF1	3.5483578417290853	3.3900056265267993	0.000282906	0.000407375
SRSF1	0.8291459354720554	3.101456909316055	0.148202	0.000791668
SRSF1	1.3717899339167579	6.883561624037306	0.0424825	1.30749e-07
SRSF1	1.5598043129656316	4.221675790093217	0.0275547	6.00239e-05
SRSF1	1.3871324702093129	3.976146941686102	0.0410079	0.000105646
SRSF1	3.2984786415066223	3.8230207932615126	0.000502946	0.000150307
SRSF1	2.083634498604951	3.711802212968893	0.00824832	0.000194177
SRSF1	1.0528958002633815	4.012613078031773	0.0885328	9.71375e-05
SRSF1	1.228569804820459	2.9645462461947583	0.0590786	0.00108506
SRSF1	2.2182747757630783	3.460600183802675	0.00604958	0.000346258
SRSF1	2.24095345179361	1.8571852087215905	0.00574178	0.0138936
SRSF1	3.727666317100298	4.053240791386686	0.000187212	8.84625e-05
SRSF1	1.85337281262482	2.502242662180539	0.0140161	0.00314599
SRSF1	1.611247135072128	2.9156954645176416	0.0244767	0.00121424
SRSF1	0.7085312466652018	2.8456703828174406	0.195645	0.00142669
SRSF1	0.39023489430725744	1.4247255358222621	0.40716	0.0376075
SRSF1	0.4059490521167158	1.1476060198267641	0.392691	0.0711859
SRSF1	1.8311078826634406	2.422809323458989	0.0147534	0.00377738
SRSF1	1.801579365538131	2.988687587893821	0.0157914	0.00102639
SRSF1	0.8434145075542773	2.153494646816389	0.143412	0.00702272
SRSF1	0.16180157934219447	1.8221577259109816	0.688967	0.0150606
SRSF1	0.2897091210776401	1.015325996405497	0.513205	0.0965326
SRSF1	1.8334485256523985	2.044209339378455	0.0146741	0.00903214
SRSF1	0.2758650941245384	0.6734859510086311	0.529828	0.212087
SRSF1	0.5403135581897819	1.1999981721820312	0.288195	0.063096
SRSF1	0.43765478539140606	1.9400467629273983	0.365044	0.0114803
SRSF1	0.8783449694192798	1.6894256305492534	0.132329	0.0204444
SRSF1	2.502549234701545	2.0545358464671364	0.00314377	0.00881991
SRSF1	1.4138697325160032	2.3824136519629535	0.0385594	0.00414559
SRSF1	0.31426005230650894	0.13354252171533845	0.484998	0.735288
SRSF1	2.3949870962765862	2.0203970004946377	0.00402729	0.0095412
SRSF1	0.7015399305385476	0.7349580067262825	0.19882	0.184095
SRSF1	0.39486417847093414	0.8061660767828203	0.402843	0.156255
SRSF1	0.9844013644941656	1.1597615035663884	0.103657	0.0692211
SRSF1	0.5465715710809022	0.2756929934205	0.284072	0.530038
SRSF1	-0.0	0.001829622568910998	1.0	0.995796
SRSF1	0.0051551504466020364	2.457482047867903	0.9882	0.00348753
SRSF1	-0.0	0.6378550639896728	1.0	0.230221
SRSF1	0.24803841976399002	1.7855959653344244	0.564887	0.0163834
SRSF1	2.2307061432990754	1.1944332210784254	0.00587887	0.0639097
SRSF1	0.8283378910364048	2.1675996744882045	0.148478	0.0067983
SRSF1	1.2261989325551461	0.633099114929626	0.059402	0.232756
SRSF1	1.4046746636799847	1.0821076313220126	0.0393845	0.0827737
SRSF1	0.6026875657777104	1.8493325766114799	0.249639	0.0141471
SRSF1	0.05081743070200206	1.8095422346341539	0.889575	0.0155045
SRSF1	1.942124785350934	1.0920321529816785	0.0114255	0.0809036
SRSF1	2.004217872027213	1.64690353053786	0.00990335	0.0225474
SRSF1	0.10407383187381165	1.4825045553851204	0.786912	0.0329227
SRSF1	0.22835520484737235	0.362486254866796	0.591078	0.434024
SRSF1	0.11594305446802851	0.9698214199635702	0.765697	0.107196
SRSF1	1.3352677908092463	2.217134824953606	0.0462096	0.00606548
SRSF1	0.6121743180682917	1.6359464299554858	0.244245	0.0231235
SRSF1	1.6202268928209476	1.6050197823162948	0.0239758	0.0248302
SRSF1	2.24095345179361	3.1403490213559806	0.00574178	0.000723854
SRSF1	0.23848711850050713	0.35267670056869915	0.577448	0.443939
SRSF1	2.0709025711708398	1.9374819426080603	0.00849371	0.0115483
SRSF1	1.9928114480729162	1.7920991604183307	0.0101669	0.0161399
SRSF1	1.1845298425339708	1.8915770584488512	0.0653838	0.0128358
SRSF1	0.11594305446802851	0.8560987695114678	0.765697	0.139284
SRSF1	0.9862571830979263	2.0542434578910767	0.103215	0.00882585
SRSF1	0.824757892440524	1.1227346487410628	0.149707	0.0753816
SRSF1	0.6496511750042874	2.5405351358583164	0.224052	0.00288048
SRSF1	0.4059490521167158	1.2988665267180903	0.392691	0.0502497
SRSF1	1.1364743181810222	1.2499083574778775	0.0730341	0.056246
SRSF1	1.5187035942532499	1.390179432397738	0.0302898	0.0407212
SRSF1	3.3049633530533837	3.978451005926702	0.000495492	0.000105087
SRSF1	2.194756124452966	2.5405351358583164	0.00638622	0.00288048
SRSF1	1.611247135072128	1.1124963511728745	0.0244767	0.0771798
SRSF1	1.9928114480729162	2.5079915491114004	0.0101669	0.00310462
SRSF1	0.939098277927718	4.764209035786676	0.115054	1.72104e-05
SRSF1	2.573111537995495	5.25319305159815	0.00267232	5.58222e-06
SRSF1	3.199156499954273	4.478854067671429	0.000632184	3.32006e-05
SRSF1	2.6290615213128747	5.290383250871124	0.0023493	5.12409e-06
SRSF1	2.105668981002931	2.746373691709507	0.00784027	0.00179319
SRSF1	1.2984380588457167	2.936358952770063	0.0502993	0.00115782
SRSF1	1.1312709441313802	1.6050197823162948	0.0739144	0.0248302
SRSF1	0.39683396734730014	1.1966924549026117	0.40102	0.0635781
SRSF1	1.966684831707491	1.925702976041409	0.0107973	0.0118658
SRSF1	3.5723354059378147	2.6443933339978747	0.00026771	0.00226781
SRSF1	2.314829039578445	2.817879351997592	0.00484363	0.00152097
SRSF1	0.7112813997331927	0.681617325473544	0.19441	0.208153
SRSF1	1.0528958002633815	2.0545358464671364	0.0885328	0.00881991
SRSF1	2.078424842996294	1.008437255033575	0.00834786	0.098076
SRSF1	2.6097645643884375	2.437308719305385	0.00245604	0.00365335
SRSF1	1.7249191015431415	1.4546743243374933	0.01884	0.0351015
SRSF1	1.3991109236171455	2.5405351358583164	0.0398923	0.00288048
SRSF1	1.6131818962444617	2.334563485171024	0.0243679	0.00462846
SRSF1	1.9248692848323583	1.8589737525757555	0.0118886	0.0138365
SRSF1	1.4650719557900556	3.377363289839394	0.0342711	0.000419408
SRSF1	0.4918367242608549	2.1398249593101424	0.322228	0.00724728
SRSF1	3.446870970722571	1.6138204073431375	0.000357379	0.0243321
SRSF1	1.340865663182538	2.3601212291762823	0.0456178	0.00436394
SRSF1	1.7071416520700768	2.0542434578910767	0.0196272	0.00882585
SRSF1	2.8658962376257104	1.1905379284333582	0.00136177	0.0644855
SRSF1	0.09597240689507938	0.9171787390606706	0.801729	0.12101
SRSF1	0.7112813997331927	0.5900128044574857	0.19441	0.257032
SRSF1	0.7630045024118026	0.6014107722778949	0.172582	0.250374
SRSF1	1.5716383949559973	1.4181219907740246	0.026814	0.0381837
SRSF1	1.7071416520700768	1.008437255033575	0.0196272	0.098076
SRSF1	1.7391680698794192	1.156065565368112	0.0182319	0.0698127
SRSF1	1.100346355588593	2.2533012065079583	0.0793695	0.00558083
SRSF1	2.7534546439729097	1.2131818776151122	0.00176419	0.0612094
SRSF1	0.8621997947683694	1.954137422889664	0.137341	0.0111138
SRSF1	1.9779883884764438	1.63486970653265	0.0105199	0.0231809
SRSF1	0.5090195318217019	0.6345906445035272	0.309728	0.231958
SRSF1	0.49321364672900814	1.1216103512295903	0.321208	0.075577
SRSF1	3.1956901558586948	1.2131818776151122	0.00063725	0.0612094
SRSF1	2.599738389255137	2.6604988710918915	0.0025134	0.00218525
SRSF1	1.912126339891258	4.367711801751727	0.0122426	4.28833e-05
SRSF1	0.2802578195477385	1.4181219907740246	0.524496	0.0381837
SRSF1	2.84886927675605	0.6641250559541796	0.00141622	0.216708
SRSF1	0.6356497832725846	0.6226536732699876	0.231393	0.238422
SRSF1	3.0139187605418405	2.20766014874322	0.000968459	0.00619926
SRSF1	2.773227442289308	3.0605965746875494	0.00168567	0.000869768
SRSF1	0.9688016639049489	2.7929422025165427	0.107448	0.00161086
SRSF1	0.39023489430725744	3.039495450604442	0.40716	0.000913071
SRSF1	0.8405230435257659	2.387446062429049	0.14437	0.00409783
SRSF1	0.3909650918294944	0.705725611226561	0.406476	0.196913
SRSF1	0.5174265261160819	1.0192541878065384	0.30379	0.0956634
SRSF1	1.431583529331671	2.8340675227103183	0.0370183	0.00146532
SRSF1	1.4005077505199255	2.5546418109382243	0.0397642	0.00278842
SRSF1	1.3437580156710383	3.6749854188550493	0.045315	0.000211356
SRSF1	5.356649987070251	6.8515546820611615	4.39896e-06	1.40749e-07
SRSF1	3.3853220947981324	6.933942562786171	0.000411792	1.16428e-07
SRSF1	3.3717807334014047	6.572841845362038	0.000424834	2.67398e-07
SRSF1	4.764403384308981	7.872389899148432	1.72027e-05	1.34156e-08
SRSF1	3.044677922755722	5.594744162854116	0.00090224	2.54247e-06
SRSF1	7.061801110772221	6.645154270757881	8.67359e-08	2.26384e-07
SRSF1	1.3765129467673218	3.6008681868820367	0.042023	0.000250687
SRSF1	2.8957075453982903	8.0	0.00127143	8.49235e-09
SRSF1	4.336386696001564	3.0035286070244562	4.60907e-05	0.000991908
SRSF1	2.8696372795045897	4.324935991048006	0.00135009	4.73221e-05
SRSF1	3.4502686172656625	2.663346177892645	0.000354594	0.00217097
SRSF1	1.8311078826634406	1.5655875979080154	0.0147534	0.0271902
SRSF1	3.7286998571421632	1.988873804188358	0.000186767	0.0102595
SRSF1	0.5403135581897819	2.589045711765115	0.288195	0.00257605
SRSF1	1.4045192102322221	2.129652872778305	0.0393986	0.00741903
SRSF1	2.078424842996294	1.1146472623654238	0.00834786	0.0767985
SRSF1	1.3693870552898213	1.3382355720862011	0.0427182	0.0458949
SRSF1	1.1570869853146113	5.081281003047167	0.0696487	8.29314e-06
SRSF1	0.20881690902251146	0.7854793449035671	0.618277	0.163878
SRSF1	0.3240100600396234	1.8840634738696327	0.474231	0.0130598
SRSF1	2.6271432074647714	2.8356530934957895	0.0023597	0.00145998
SRSF1	3.691307557798743	8.0	0.00020356	4.34156e-09
SRSF1	6.138767968121158	8.0	7.26494e-07	9.01496e-09
SRSF1	8.0	8.0	8.46527e-09	1e-12
SRSF1	2.172166951689743	6.80038741757435	0.00672718	1.58348e-07
SRSF1	4.031875842797625	2.1321190391147717	9.29232e-05	0.00737702
SRSF1	2.5419078164394238	1.9240590677433063	0.00287139	0.0119108
SRSF1	2.795069186914954	5.648930701291892	0.00160299	2.24424e-06
SRSF1	4.39829084313466	2.6096443385888546	3.99677e-05	0.00245672
SRSF1	3.3723412982429464	5.062362768622423	0.000424286	8.66238e-06
SRSF1	3.2162928977011864	4.656977617410481	0.000607725	2.20304e-05
SRSF1	5.909096805928239	5.65458901778732	1.23283e-06	2.21519e-06
SRSF1	3.332817047377468	3.0035286070244562	0.000464711	0.000991908
SRSF1	2.430069239519182	2.805482883081786	0.00371476	0.00156501
SRSF1	2.749002136282007	2.5079915491114004	0.00178237	0.00310462
SRSF1	2.6271432074647714	4.0781013701778885	0.0023597	8.35408e-05
SRSF1	4.9461996138724125	8.0	1.13188e-05	1.84057e-10
SRSF1	2.252517498765825	4.570664455104497	0.00559091	2.68742e-05
SRSF1	3.526759808497465	3.0325999337244345	0.000297331	0.000927684
SRSF1	1.1478720983692212	2.867605815306807	0.0711423	0.00135642
SRSF1	1.4200827069791258	0.7223747434519732	0.0380117	0.189507
SRSF1	0.2055419297569174	0.06540460081007318	0.622957	0.860192
SRSF1	0.22785366040369656	0.4928933251966192	0.591761	0.321445
SRSF1	0.6008508630551112	0.21577153571552	0.250697	0.608455
SRSF1	1.4350180925143758	1.7041647098153823	0.0367267	0.0197622
SRSF1	1.5479159522340173	2.193318163105028	0.0283194	0.0064074
SRSF1	1.9549314122929908	3.553537396319432	0.0110935	0.000279552
SRSF1	1.2853467359276802	0.8560987695114678	0.0518386	0.139284
SRSF1	1.7889676086338648	1.6278339307586702	0.0162567	0.0235595
SRSF1	4.022214226477257	6.271975107462318	9.50136e-05	5.34595e-07
SRSF1	4.801843464657305	5.582727646372684	1.57818e-05	2.6138e-06
SRSF1	1.866078059576228	3.6927821707968573	0.013612	0.00020287
SRSF1	3.419983318378547	3.710217129669264	0.000380204	0.000194887
SRSF1	3.423983628233388	4.10234762141264	0.000376718	7.90046e-05
SRSF1	1.62344129099416	6.684905420037903	0.023799	2.06583e-07
SRSF1	1.4856249369672891	5.775262398423043	0.032687	1.67779e-06
SRSF1	2.0379059152163634	2.0580996653668313	0.00916419	0.00874783
SRSF1	3.1017823400901214	7.093650410112263	0.000791075	8.06027e-08
SRSF1	1.3159476802193515	3.266517045450894	0.0483117	0.000541356
SRSF1	0.06755921454383038	1.5166252669559261	0.855935	0.0304351
SRSF1	5.509243938627658	3.694027732499517	3.09568e-06	0.000202289
SRSF1	0.9881843570858833	1.451265494820107	0.102758	0.0353781
SRSF1	0.4055864537067704	1.1144041659945643	0.393019	0.0768415
SRSF1	0.29896679393485603	1.0029755327913612	0.502381	0.0993172
SRSF1	0.5494352958503714	1.5875915374298857	0.282205	0.0258469
SRSF1	1.6505282007856144	1.9902390045937695	0.02236	0.0102273
SRSF1	1.8207786510851942	2.387079520898596	0.0151085	0.00410129
SRSF1	2.0487917200427894	4.07842068104436	0.00893734	8.34794e-05
SRSF1	3.2063904926340245	5.105500619539347	0.000621741	7.84331e-06
SRSF1	2.831437701241879	4.330060488232043	0.00147422	4.6767e-05
SRSF1	2.6913801027274267	3.4055267866396597	0.00203526	0.000393073
SRSF1	1.7164319431317894	1.6170271205442712	0.0192118	0.0241531
SRSF1	2.8108635544418106	0.8116481472200203	0.00154574	0.154295
SRSF1	5.811105249159425	5.689136825727456	1.54488e-06	2.0458e-06
SRSF1	0.19548711230518356	0.14978827659095115	0.637548	0.708291
SRSF1	0.8061382837147254	0.49990218113254914	0.156265	0.316299
SRSF1	0.7854024985560645	2.472705292440325	0.163907	0.0033674
SRSF1	0.4855837508977049	3.2510541702339446	0.326901	0.000560978
SRSF1	2.355296581507789	2.5345546860291215	0.00441269	0.00292042
SRSF1	3.4593314823553323	3.3443056014986308	0.000347271	0.000452579
SRSF1	1.9844055542408954	2.1910905303205763	0.0103656	0.00644035
SRSF1	4.656723388744564	4.841299854600318	2.20433e-05	1.44112e-05
SRSF1	4.135029948533506	2.800020056755961	7.32774e-05	0.00158482
SRSF1	0.9521918427401213	0.19801350533566595	0.111637	0.63385
SRSF1	0.11257007176552286	3.344196263863301e-05	0.771667	0.999923
SRSF1	1.857779528587041	2.5152333670478804	0.0138746	0.00305328
SRSF1	3.233576741843303	2.145849481689216	0.000584014	0.00714744
SRSF1	1.7164319431317894	2.427681488272405	0.0192118	0.00373524
SRSF1	1.6472137498412536	1.8026312132279658	0.0225313	0.0157532
SRSF1	4.933789653354602	3.2465111633578023	1.16469e-05	0.000566877
SRSF1	0.07716766786613417	4.342966533881614e-06	0.837206	0.99999
SRSF1	3.0239950254204118	3.585058390093303	0.000946248	0.000259981
SRSF1	2.4911821935955976	2.4749668607328332	0.00322714	0.00334991
SRSF1	0.6016380621159463	5.211846499883996e-05	0.250243	0.99988
SRSF1	0.01343874807792096	-0.0	0.96953	1.0
SRSF1	2.3232003440394204	8.0	0.00475116	2.18717e-09
SRSF1	4.206211709982152	5.844342157209723	6.21997e-05	1.43106e-06
SRSF1	3.4593314823553323	2.6560579751780504	0.000347271	0.00220771
SRSF1	2.0775854566121104	4.139159700464819	0.00836401	7.25839e-05
SRSF1	2.806488606423058	2.5941143088780496	0.00156139	0.00254616
SRSF1	6.91264101832094	6.24986048780902	1.22281e-07	5.62522e-07
SRSF1	1.756361798954218	2.5941143088780496	0.0175242	0.00254616
SRSF1	4.068622486309285	7.0810344201651665	8.53842e-05	8.29785e-08
SRSF1	3.2069265832258598	8.0	0.000620974	1.95011e-12
SRSF1	4.576596825231952	8.0	2.65096e-05	1.38312e-10
SRSF1	8.0	8.0	9.87421e-12	2.34746e-12
SRSF1	3.03280409473691	2.4422113798495038	0.000927248	0.00361234
SRSF1	3.2655850474321304	2.1712067426996637	0.000542519	0.00674207
SRSF1	0.27336976435706284	1.222990271535216	0.532881	0.0598425
SRSF1	1.4673207693692996	2.227513263389003	0.0340941	0.00592225
SRSF1	0.6629882425851503	0.9233377147423387	0.217276	0.119306
SRSF1	-0.0	-0.0	1.0	1.0
SRSF1	0.5174265261160819	0.681617325473544	0.30379	0.208153
SRSF1	0.9266226221780468	1.185316330502147	0.118407	0.0652655
SRSF1	0.39023489430725744	1.008437255033575	0.40716	0.098076
SRSF1	0.2157743907888414	1.7676418311061877	0.608451	0.0170749
SRSF1	1.5439423342934175	2.020310525274866	0.0285797	0.0095431
SRSF1	2.1923391665194716	1.3730522506152218	0.00642186	0.0423592
SRSF1	1.431669180546208	2.799496967061196	0.037011	0.00158673
SRSF1	1.7249191015431415	5.424035509001035	0.01884	3.76673e-06
SRSF1	1.1348699566225866	3.5658943775375773	0.0733044	0.00027171
SRSF1	1.7367925204849994	2.8202586772097002	0.0183319	0.00151266
SRSF1	0.6381928652736344	1.0045916628720515	0.230042	0.0989483
SRSF1	1.7830006301727854	2.5001439052686107	0.0164816	0.00316123
SRSF1	1.1875499150927666	5.886090056245963	0.0649307	1.2999e-06
SRSF1	0.7569396167432346	1.7830164406179063	0.175009	0.016481
SRSF1	0.581852894011778	3.7311880962602197	0.261907	0.0001857
SRSF1	0.3360984599447805	0.6310830548838159	0.461213	0.233839
SRSF1	1.6246821306044885	0.7320894260476845	0.0237311	0.185315
SRSF1	1.3059145105572951	1.5785260519123216	0.0494408	0.0263921
SRSF1	3.7138894867804337	4.345501948872514	0.000193246	4.51334e-05
SRSF1	3.4348336611482346	8.0	0.000367423	1.24299e-09
SRSF1	0.2897091210776401	0.3724907679550574	0.513205	0.42414
SRSF1	0.5117906490036392	1.208043523452477	0.307758	0.0619379
SRSF1	0.2758650941245384	1.2806363907748262	0.529828	0.0524039
SRSF1	1.1248206245717312	2.246598509554309	0.0750204	0.00566763
SRSF1	0.5174265261160819	1.181904150189827	0.30379	0.0657803
SRSF1	1.857779528587041	1.853741695516535	0.0138746	0.0140042
SRSF1	2.825071309519241	3.3758004382736457	0.00149599	0.00042092
SRSF1	1.6087384120695503	3.102981897501382	0.0246185	0.000788893
SRSF1	4.3041402316545785	2.170092495121591	4.96432e-05	0.00675939
SRSF1	3.2276078728544895	2.4550766179415326	0.000592096	0.0035069
SRSF1	1.8980021796468634	4.239316716616959	0.0126473	5.76346e-05
SRSF1	1.854452445430264	2.830845973170792	0.0139813	0.00147623
SRSF1	5.1776651678710355	3.271621053980826	6.64255e-06	0.000535031
SRSF1	1.128141131322129	2.5590484346829823	0.074449	0.00276027
SRSF1	1.6075967783509904	2.362341188734124	0.0246833	0.00434169
SRSF1	0.9208078967260424	2.943682223796711	0.120003	0.00113846
SRSF1	5.419463897634415	4.6400109297426875	3.80659e-06	2.29081e-05
SRSF1	5.20707907402181	7.264015675359902	6.20756e-06	5.44483e-08
SRSF1	6.852561752925555	7.575270229718609	1.40423e-07	2.65907e-08
SRSF1	4.92531152691719	3.195333870479099	1.18765e-05	0.000637773
SRSF1	2.0775854566121104	3.913213204373376	0.00836401	0.00012212
SRSF1	4.451764178502424	7.717711041941184	3.53375e-05	1.91553e-08
SRSF1	4.254216543412269	3.1185805325833225	5.56908e-05	0.000761061
SRSF1	1.599479279121621	3.0854632784947795	0.025149	0.000821366
SRSF1	2.962310614340238	6.164943263346895	0.00109066	6.84001e-07
SRSF1	1.7830006301727854	2.3560422564623793	0.0164816	0.00440512
SRSF1	1.155265057832647	3.0375099122059845	0.0699415	0.000917255
SRSF1	2.1729914962757593	2.4477833442008037	0.00671442	0.00356629
SRSF1	3.0239950254204118	3.6497868817318153	0.000946248	0.000223982
SRSF1	5.611341184106231	2.7434794867726287	2.44714e-06	0.00180518
SRSF1	3.033436854006051	3.46675429296767	0.000925898	0.000341386
SRSF1	3.716452288658459	4.084442939598826	0.000192109	8.23298e-05
SRSF1	1.3463948685169462	3.167347410682439	0.0450407	0.000680225
SRSF1	4.843687140061443	6.617939710335467	1.43322e-05	2.41024e-07
SRSF1	1.2075445719568747	2.4911216387723365	0.0620091	0.00322759
SRSF1	5.2098746463184264	4.379008696411582	6.16773e-06	4.17822e-05
SRSF1	2.601083059767242	2.6594051972383532	0.00250563	0.00219076
SRSF1	1.7038198232964197	2.9532941778510815	0.0197779	0.00111354
SRSF1	1.065350581917067	2.3367496179093026	0.0860299	0.00460522
SRSF1	2.126478866715739	3.1911424571169897	0.00747345	0.000643958
SRSF1	2.105668981002931	3.1053771590306205	0.00784027	0.000784554
SRSF1	2.583609158941606	3.725858321576595	0.0026085	0.000187993
SRSF1	2.2953913982468297	3.401118705643827	0.00506534	0.000397083
SRSF1	3.45172976813453	3.9873483387889186	0.000353403	0.000102956
SRSF1	2.5336648278130522	4.152109755786878	0.00292641	7.04515e-05
SRSF1	1.6472137498412536	3.3716509246837436	0.0225313	0.000424961
SRSF1	2.078424842996294	3.3331769972720457	0.00834786	0.000464326
SRSF1	1.3558835578636417	2.2377882348357825	0.0440673	0.00578378
SRSF1	2.8889425809173512	3.2501377418389015	0.00129139	0.000562163
SRSF1	3.216534507591747	3.0601209811243435	0.000607387	0.000870721
SRSF1	1.7867213700072055	1.259336567028329	0.016341	0.0550381
SRSF1	2.1111036413195	3.1372945146225306	0.00774277	0.000728963
SRSF1	2.814514508265531	3.160850783326402	0.0015328	0.000690477
SRSF1	3.551149969402257	3.246383240550125	0.000281093	0.000567044
SRSF1	2.462296732232894	2.3895730134460327	0.00344908	0.00407781
SRSF1	1.6358957228113327	2.617898269248609	0.0231262	0.00241047
SRSF1	0.927797910506919	2.497944510984428	0.118087	0.00317728
SRSF1	1.2626801101563792	2.6795462840506796	0.054616	0.00209148
SRSF1	3.314451722229514	2.7101280011139166	0.000484784	0.00194927
SRSF1	1.8095142246707836	3.095204958524498	0.0155055	0.000803147
SRSF1	4.582571489274378	3.591342905220038	2.61474e-05	0.000256246
SRSF1	1.3558835578636417	2.0224894798495354	0.0440673	0.00949534
SRSF1	0.5706305198513378	2.858845082491908	0.268763	0.00138406
SRSF1	2.376200951365114	5.151597176469344	0.00420532	7.05347e-06
SRSF1	2.814514508265531	3.209185136852177	0.0015328	0.000617753
SRSF1	3.332817047377468	2.48642551923977	0.000464711	0.00326268
SRSF1	4.898864942667959	3.859284601002316	1.26222e-05	0.000138266
SRSF1	5.220558641618232	5.3215462691848	6.01785e-06	4.76929e-06
SRSF1	2.139787208094219	3.0141932917696272	0.00724791	0.000967847
SRSF1	1.5464202444331707	5.158122063746609	0.0284171	6.94829e-06
SRSF1	2.7388394701833763	4.09542942402159	0.00182457	8.02732e-05
SRSF1	2.650971267243747	5.2371684475499825	0.00223372	5.79204e-06
SRSF1	6.258237193480325	5.02184962441956	5.51776e-07	9.50934e-06
SRSF1	4.32298741538595	4.420403876196108	4.75349e-05	3.79836e-05
SRSF1	1.8275780625339155	3.180424480553394	0.0148738	0.000660048
SRSF1	0.5920230660619167	3.3716509246837436	0.255845	0.000424961
SRSF1	0.9658650667237894	2.8973399438692984	0.108177	0.00126666
SRSF1	2.351467281514134	3.077803073499779	0.00445177	0.000835982
SRSF1	1.458800305543144	0.877266554569011	0.0347696	0.132658
SRSF1	0.8951374818589225	1.7809186876481418	0.12731	0.0165608
SRSF1	1.0185424737602715	2.748427476122866	0.0958203	0.00178473
SRSF1	1.5322261986630412	2.427681488272405	0.0293612	0.00373524
SRSF1	1.7512177859314502	4.699098140109136	0.017733	1.99941e-05
SRSF1	1.7164319431317894	3.5004022592962656	0.0192118	0.000315935
SRSF1	0.9862066940134502	4.4259258839972135	0.103227	3.75037e-05
SRSF1	1.8125808144171363	1.1904254724722345	0.0153964	0.0645022
SRSF1	3.223423748111193	2.2343835935067817	0.000597828	0.0058293
SRSF1	3.292171878503716	3.869756316740032	0.000510303	0.000134972
SRSF1	1.8095142246707836	2.3486260252790268	0.0155055	0.00448099
SRSF1	2.165264022695297	3.062057549489645	0.00683496	0.000866847
SRSF1	1.756361798954218	3.6096531775876297	0.0175242	0.000245667
SRSF1	2.469501906943632	1.3569512077188584	0.00339233	0.0439591
SRSF1	1.4025878557226434	1.0791037748222811	0.0395742	0.0833482
SRSF1	3.000816806962184	3.089002283689357	0.000998121	0.0008147
SRSF1	1.3352114043065375	5.2371684475499825	0.0462156	5.79204e-06
SRSF1	2.787964292005665	2.7739881434249662	0.00162943	0.00168272
SRSF1	2.4623836229895084	2.6090666583249322	0.00344839	0.00245999
SRSF1	4.857572988430779	7.74301781409843	1.38812e-05	1.8071e-08
SRSF1	3.4207790647771033	3.75367625545884	0.000379508	0.000176329
SRSF1	0.9381857595575256	3.1418449330955784	0.115296	0.000721365
SRSF1	3.6145617575921163	2.6956064237799686	0.000242906	0.00201555
SRSF1	1.2497964124787448	3.165396206351139	0.0562605	0.000683288
SRSF1	3.3022912794081636	4.965070889515733	0.00049855	1.08375e-05
SRSF1	3.431101616285295	2.7741430254947845	0.000370594	0.00168212
SRSF1	1.5439423342934175	1.6010865263302634	0.0285797	0.0250561
SRSF1	1.942124785350934	3.099637787912664	0.0114255	0.000794991
SRSF1	1.026147848540328	2.867958152888062	0.0941569	0.00135532
SRSF1	1.8095142246707836	1.7939084593522143	0.0155055	0.0160728
SRSF1	2.286195400011143	2.2645799642688895	0.00517374	0.00543776
SRSF1	5.0142009201148445	3.3554452202964553	9.6783e-06	0.000441118
SRSF1	4.339314725210215	3.166514385137094	4.5781e-05	0.000681531
SRSF1	1.2075445719568747	3.5982600838660095	0.0620091	0.000252197
SRSF1	2.4408957060011653	3.6387558218392058	0.0036233	0.000229744
SRSF1	3.4502686172656625	2.8166219521564173	0.000354594	0.00152538
SRSF1	4.82465637059917	5.7575281438957235	1.49742e-05	1.74772e-06
SRSF1	1.7038198232964197	4.496448993815295	0.0197779	3.18824e-05
SRSF1	1.8081774510269248	3.220097013671964	0.0155533	0.000602425
SRSF1	0.36078353457686885	2.8141123601162734	0.435729	0.00153422
SRSF1	1.7367925204849994	3.1053771590306205	0.0183319	0.000784554
SRSF1	0.9025899677046342	1.8700524427193328	0.125144	0.013488
SRSF1	2.973850947536236	0.8813914144452861	0.00106206	0.131404
SRSF1	2.3832221081829723	5.2163136222731294	0.00413788	6.07696e-06
SRSF1	2.118042748905323	2.0928225117148442	0.00762004	0.00807565
SRSF1	1.9928114480729162	2.3824136519629535	0.0101669	0.00414559
SRSF1	1.0528958002633815	1.9870236546876885	0.0885328	0.0103033
SRSF1	1.0538691532085191	1.156065565368112	0.0883346	0.0698127
SRSF1	5.858926673732525	6.861457321744838	1.3838e-06	1.37576e-07
SRSF1	1.0357295243651905	1.802344593851904	0.0921023	0.0157636
SRSF1	2.004217872027213	0.5556803420549166	0.00990335	0.278176
SRSF1	1.756361798954218	2.1305429750984852	0.0175242	0.00740384
SRSF1	0.5449022561435125	0.4789456437845406	0.285166	0.331936
SRSF1	0.7759800030523405	2.246598509554309	0.167502	0.00566763
SRSF1	3.0653091888078974	2.7741430254947845	0.000860381	0.00168212
SRSF1	1.4046746636799847	2.0542434578910767	0.0393845	0.00882585
SRSF1	0.927797910506919	1.0727497775825676	0.118087	0.0845766
SRSF1	4.067832277209591	7.5455530445327135	8.55397e-05	2.84739e-08
SRSF1	3.2984786415066223	7.385667100800027	0.000502946	4.11465e-08
SRSF1	3.825602894223092	6.3954629219689085	0.000149416	4.02288e-07
SRSF1	0.7881695697955918	1.4181219907740246	0.162866	0.0381837
SRSF1	3.214639551867024	5.901038023548729	0.000610043	1.25592e-06
SRSF1	1.1038470613648117	2.193318163105028	0.0787323	0.0064074
SRSF1	1.1970040548671204	1.9590813492514756	0.0635325	0.010988
SRSF1	0.794357230807354	7.296760240995949e-05	0.160562	0.999832
SRSF1	0.7085312466652018	1.94465607712128	0.195645	0.0113591
SRSF1	0.4059490521167158	1.920923721136214	0.392691	0.0119971
SRSF1	2.251976415604836	2.3824136519629535	0.00559788	0.00414559
SRSF1	0.9444152748764704	2.344543647346745	0.113654	0.00452331
SRSF1	0.16018709049907828	1.3277210697778952	0.691533	0.0470196
SRSF1	1.128141131322129	2.203551255715401	0.074449	0.00625819
SRSF1	3.7286998571421632	3.5633778484955667	0.000186767	0.000273289
SRSF1	0.8783449694192798	2.307487078510467	0.132329	0.00492621
SRSF1	3.998123564450894	8.0	0.000100433	1e-12
SRSF1	2.8517799889663045	5.905245955861971	0.00140676	1.24381e-06
SRSF1	1.7289882935404144	4.551202503280648	0.0186643	2.81059e-05
SRSF1	0.675546742075987	0.9359990091229141	0.211083	0.115878
SRSF1	0.39023489430725744	0.9217317313264868	0.40716	0.119748
SRSF1	0.8783449694192798	0.7290767237014297	0.132329	0.186605
SRSF1	3.538471460813673	6.402010997018669	0.00028942	3.96268e-07
SRSF1	2.2688417138674946	3.6725756708977557	0.00538466	0.000212532
SRSF1	1.79702698226586	4.499711369044887	0.0159578	3.16438e-05
SRSF1	2.795069186914954	2.8409142862856545	0.00160299	0.0014424
SRSF1	1.4025878557226434	2.407635570199362	0.0395742	0.00391169
SRSF1	3.109115310631603	6.75618092396021	0.00077783	1.75315e-07
SRSF1	1.1875499150927666	1.7517814388099253	0.0649307	0.01771
SRSF1	2.166908374186513	3.5909092442536172	0.00680913	0.000256502
SRSF1	0.49321364672900814	2.520830816164539	0.321208	0.00301418
SRSF1	0.11029053235879542	0.7859619326781738	0.775728	0.163696
SRSF1	1.4046746636799847	4.497988253189421	0.0393845	3.17696e-05
SRSF1	-0.0	1.9874284929969739	1.0	0.0102937
SRSF1	0.03927718600107275	0.3104176836321466	0.91353	0.489308
SRSF1	0.453462271714477	0.8786338753104759	0.351996	0.132241
SRSF1	1.5754678987991404	2.6197706630619626	0.0265786	0.0024001
SRSF1	0.5823572799350215	2.3002775811873484	0.261603	0.00500867
SRSF1	8.0	7.3098721716099835	8.74591e-10	4.89923e-08
SRSF1	2.3651973827843595	2.178611603113594	0.00431323	0.00662809
SRSF1	2.7931255720196106	2.7347339521126224	0.00161018	0.0018419
SRSF1	2.2847548275686003	3.476763543423397	0.00519093	0.000333608
SRSF1	4.028793291250003	4.406945544592508	9.35851e-05	3.91791e-05
SRSF1	1.9664315038078601	2.6759501912528227	0.0108036	0.00210887
SRSF1	2.556277138710109	2.3117243734615256	0.00277794	0.00487838
SRSF1	2.1729914962757593	3.680504604140643	0.00671442	0.000208687
SRSF1	7.459066437654557	3.781388355509059	3.47483e-08	0.000165429
SRSF1	1.7164319431317894	1.4806577428899557	0.0192118	0.033063
SRSF1	3.414555063305258	3.265061826066367	0.000384986	0.000543173
SRSF1	1.873521166225499	3.0383022796439927	0.0133807	0.000915583
SRSF1	1.9549314122929908	2.817879351997592	0.0110935	0.00152097
SRSF1	1.4518784896521053	2.6172753278817984	0.0353282	0.00241393
SRSF1	8.0	7.494932816957382	5.96452e-11	3.19939e-08
SRSF1	5.858926673732525	2.986825590121133	1.3838e-06	0.0010308
SRSF1	2.351467281514134	1.9825367549786805	0.00445177	0.0104103
SRSF1	4.067832277209591	2.436935609974113	8.55397e-05	0.00365649
SRSF1	2.5282668827968675	3.3049510823469905	0.00296301	0.000495506
SRSF1	3.10275459584282	5.607202836499094	0.000789306	2.47057e-06
SRSF1	2.5661629875943675	2.6960548368444908	0.00271542	0.00201347
SRSF1	3.405491432245544	3.178463545643996	0.000393105	0.000663035
SRSF1	3.8806055282132332	2.537621470910744	0.000131642	0.00289987
SRSF1	2.8108635544418106	2.7641333391204737	0.00154574	0.00172134
SRSF1	2.5972212124560174	3.1825886769573635	0.00252801	0.000656767
SRSF1	3.894207190019643	5.754674908941841	0.000127583	1.75924e-06
SRSF1	0.2658380838048854	1.556027071704832	0.542203	0.0277954
SRSF1	1.8207786510851942	1.7692471788369135	0.0151085	0.0170119
SRSF1	1.788601770009831	1.2470861320410604	0.0162704	0.0566127
SRSF1	1.4788265986025029	3.0156333828386708	0.0332027	0.000964643
SRSF1	2.5794386432533183	1.9636266471470671	0.00263367	0.0108736
SRSF1	2.664407719500934	2.064199608770913	0.00216567	0.00862582
SRSF1	5.948230253100668	4.583347845073186	1.1266e-06	2.61007e-05
SRSF1	7.587838605550505	8.0	2.58322e-08	3.15599e-09
SRSF1	4.29056636120954	4.639948372456259	5.12193e-05	2.29114e-05
SRSF1	3.049512469891786	3.3863505360352897	0.000892252	0.000410818
SRSF1	6.5359428757352696	2.8085210395564	2.9111e-07	0.0015541
SRSF1	5.246071634308198	3.170598441495172	5.67451e-06	0.000675152
SRSF1	4.831685229654604	2.8676090170885766	1.47338e-05	0.00135641
SRSF1	3.0608008455043136	2.6218220276674042	0.000869359	0.00238879
SRSF1	3.2242417786798327	2.959710242878456	0.000596703	0.00109721
SRSF1	2.2736763100259103	2.154354473752694	0.00532505	0.00700883
SRSF1	3.0949816899074114	3.3367750809594194	0.00080356	0.000460495
SRSF1	3.5959415237126517	3.6725756708977557	0.000253547	0.000212532
SRSF1	2.620210590645513	3.2393227449054676	0.00239767	0.000576338
SRSF1	2.312963577841804	2.7880735836863844	0.00486448	0.00162902
SRSF1	1.6358957228113327	4.584385705684481	0.0231262	2.60384e-05
SRSF1	1.9664315038078601	3.3130028622493333	0.0108036	0.000486404
SRSF1	3.722668181033718	1.9659774919113413	0.000189379	0.0108149
SRSF1	2.806488606423058	5.006211626731814	0.00156139	9.85799e-06
SRSF1	5.465860890492245	2.2465119294761404	3.42089e-06	0.00566876
SRSF1	3.2242417786798327	2.101991007477034	0.000596703	0.00790695
SRSF1	2.66180655334247	2.730262961617203	0.00217868	0.00186096
SRSF1	0.7051635688629764	3.276630538639313	0.197168	0.000528895
SRSF1	2.5209605109403213	2.7326170445757656	0.00301328	0.0018509
SRSF1	4.022214226477257	3.4055267866396597	9.50136e-05	0.000393073
SRSF1	2.280919084663766	3.770528061950352	0.00523698	0.000169618
SRSF1	5.320708409655225	7.09678354315648	4.7785e-06	8.00233e-08
SRSF1	1.830416665677555	2.6607652630866903	0.0147769	0.00218391
SRSF1	2.69128835675761	3.8207671532202045	0.00203569	0.000151089
SRSF1	2.324148365864024	1.9240590677433063	0.0047408	0.0119108
SRSF1	5.0901515088102585	2.3999096508865905	8.12547e-06	0.0039819
SRSF1	2.469501906943632	5.971278315537768	0.00339233	1.06837e-06
SRSF1	3.4593314823553323	5.052628044474228	0.000347271	8.85874e-06
SRSF1	3.930354099285002	2.943602121350686	0.000117394	0.00113867
SRSF1	0.16018709049907828	1.6138204073431375	0.691533	0.0243321
SRSF1	0.08005836372847079	0.8102570997584303	0.831652	0.15479
SRSF1	3.6789818447447336	3.00069368770327	0.00020942	0.000998404
SRSF1	2.93703089544369	3.170598441495172	0.00115603	0.000675152
SRSF1	0.3281017785972368	2.1713787664154514	0.469784	0.0067394
SRSF1	2.19969886159649	3.926585945618056	0.00631395	0.000118417
SRSF1	1.4910543655365547	3.8486607997036377	0.0322809	0.00014169
SRSF1	2.7892588976134944	4.590807667572997	0.00162458	2.56562e-05
SRSF1	0.6724326542770763	0.8293980249603239	0.212602	0.148116
SRSF1	0.7085312466652018	2.031196818985473	0.195645	0.00930686
SRSF1	3.716452288658459	3.859284601002316	0.000192109	0.000138266
SRSF1	4.763382134486965	5.357575052811977	1.72432e-05	4.3896e-06
SRSF1	3.332817047377468	2.427681488272405	0.000464711	0.00373524
SRSF1	2.5419078164394238	2.3393318009716824	0.00287139	0.00457792
SRSF1	2.079744108849273	2.433563686353291	0.00832254	0.00368499
SRSF1	4.249424499108001	4.832142349187064	5.63087e-05	1.47183e-05
SRSF1	5.906077763802378	4.997479732998964	1.24143e-06	1.00582e-05
SRSF1	2.2688417138674946	2.227513263389003	0.00538466	0.00592225
SRSF1	2.037523169621968	1.802565053503788	0.00917227	0.0157556
SRSF1	2.078424842996294	0.5522622623889362	0.00834786	0.280374
SRSF1	3.044677922755722	3.6118295016473927	0.00090224	0.000244439
SRSF1	0.9462494968327101	3.2853333316218607	0.113175	0.000518402
SRSF1	0.453462271714477	2.3268527877913963	0.351996	0.00471137
SRSF1	3.9792079517987413	5.516267249436902	0.000104904	3.04602e-06
SRSF1	1.85337281262482	4.253982656909033	0.0140161	5.57208e-05
SRSF1	2.380946342315829	4.231237621011112	0.00415962	5.87168e-05
SRSF1	1.9928114480729162	3.248084551207769	0.0101669	0.000564827
SRSF1	2.6097645643884375	6.769599620129426	0.00245604	1.69981e-07
SRSF1	4.336386696001564	5.842069000736406	4.60907e-05	1.43857e-06
SRSF1	2.251976415604836	3.221105295115006	0.00559788	0.000601028
SRSF1	3.7141187786264087	5.815212070019266	0.000193144	1.53034e-06
SRSF1	2.3507664235591603	5.225910239733631	0.00445896	5.94415e-06
SRSF1	1.6504000290219942	3.1403490213559806	0.0223666	0.000723854
SRSF1	1.1842370187670217	2.5704624986223092	0.0654279	0.00268867
SRSF1	1.9928114480729162	4.410939994014689	0.0101669	3.88204e-05
SRSF1	0.9688016639049489	3.30121504453148	0.107448	0.000499787
SRSF1	3.3965827898847682	2.001085789494361	0.000401252	0.00997503
SRSF1	4.801843464657305	4.302654686448357	1.57818e-05	4.98133e-05
SRSF1	4.801843464657305	3.938879400417716	1.57818e-05	0.000115112
SRSF1	2.873595823243922	0.7473920870217589	0.00133784	0.178899
SRSF1	2.5949577353234523	4.40339300916896	0.00254122	3.95009e-05
SRSF1	4.098486646027243	7.1059515761882475	7.97101e-05	7.83517e-08
SRSF1	2.152443997357711	8.0	0.00703973	2.04522e-09
SRSF1	2.5281027531068245	6.890569955227989	0.00296413	1.28656e-07
SRSF1	2.425989578907736	2.9762291663979807	0.00374982	0.00105626
SRSF1	1.458800305543144	2.6164054265863768	0.0347696	0.00241877
SRSF1	0.5823572799350215	0.9460193155728348	0.261603	0.113235
SRSF1	1.2206784565506295	3.3190773620785583	0.0601619	0.000479648
SRSF1	3.3109940980922077	4.8300641276729	0.000488659	1.47889e-05
SRSF1	2.749002136282007	2.0486318776376855	0.00178237	0.00894063
SRSF1	2.552125973296506	3.2780056519891576	0.00280462	0.000527223
SRSF1	1.6788429225947783	3.453828866528378	0.0209487	0.000351699
SRSF1	1.946625722120338	2.4674061231100684	0.0113077	0.00340874
SRSF1	1.2824734536994848	3.479500746476527	0.0521827	0.000331512
SRSF1	1.8311078826634406	3.08532529755301	0.0147534	0.000821627
SRSF1	5.692320014223516	8.0	2.03086e-06	1e-12
SRSF1	3.4633279487331126	4.148679264160521	0.00034409	7.10102e-05
SRSF1	3.7398952060319157	8.0	0.000182014	5.25122e-09
SRSF1	3.3797462744546167	8.0	0.000417113	4.26328e-10
SRSF1	3.251791034300333	4.916189326698524	0.000560027	1.21286e-05
SRSF1	1.128141131322129	4.420403876196108	0.074449	3.79836e-05
SRSF1	1.1291988560265864	3.835748293064754	0.0742679	0.000145966
SRSF1	0.9844013644941656	4.303258422242735	0.103657	4.97441e-05
SRSF1	3.892240723933164	4.5945802104729925	0.000128162	2.54343e-05
SRSF1	0.7881695697955918	0.7256758570315026	0.162866	0.188072
SRSF1	2.509504957372518	6.412072502832791	0.00309382	3.87193e-07
SRSF1	2.252517498765825	3.638699115314214	0.00559091	0.000229774
SRSF1	1.1842370187670217	1.4002719048621088	0.0654279	0.0397858
SRSF1	1.9888145448877979	2.4957575589830325	0.0102609	0.00319332
SRSF1	2.502549234701545	2.913871617391268	0.00314377	0.00121935
SRSF1	3.000816806962184	5.520969158635971	0.000998121	3.01322e-06
SRSF1	3.3069135360493482	3.1524248732826146	0.000493272	0.000704004
SRSF1	0.49321364672900814	1.6377984749485346	0.321208	0.0230251
SRSF1	0.9668940391286854	1.1216103512295903	0.107921	0.075577
SRSF1	2.950557133043848	7.3121599207349215	0.00112058	4.87349e-08
SRSF1	2.9918343400121	2.462233778777779	0.00101898	0.00344958
SRSF1	2.70845356030779	2.913447983150016	0.0019568	0.00122054
SRSF1	1.5676673929703857	6.334895775110687	0.0270603	4.62492e-07
SRSF1	2.8517799889663045	3.2465111633578023	0.00140676	0.000566877
SRSF1	1.3896017699090064	2.4879322700428386	0.0407754	0.00325138
SRSF1	2.8539402159602587	2.3741825380562256	0.00139978	0.00422491
SRSF1	6.8517059025652545	5.058918602546096	1.407e-07	8.73135e-06
SRSF1	8.0	4.95310701220388	1.74002e-09	1.11402e-05
SRSF1	7.996914467243122	6.8317117589255325	1.00713e-08	1.47329e-07
SRSF1	1.6062616379408838	1.6724857692385444	0.0247593	0.0212576
SRSF1	8.0	8.0	5.24384e-11	1e-12
SRSF1	6.95267839491751	5.6967434480591645	1.11512e-07	2.01028e-06
SRSF1	3.224491493927723	2.6326850872559557	0.00059636	0.00232978
SRSF1	3.1613662216312495	1.7606179251663823	0.000689658	0.0173533
SRSF1	0.3281017785972368	3.1734173050322347	0.469784	0.000670784
SRSF1	1.8724611241558737	7.78490465176526	0.0134134	1.64095e-08
SRSF1	3.295209670725302	8.0	0.000506746	1.59387e-09
SRSF1	2.8696372795045897	5.824688274906424	0.00135009	1.49731e-06
SRSF1	4.346473942309405	6.378930746559466	4.50325e-05	4.17897e-07
SRSF1	2.3507664235591603	3.784362436564938	0.00445896	0.0001643
SRSF1	0.9104233817612236	2.2219225859545464	0.122907	0.00599898
SRSF1	4.554546814251561	6.46458307934733	2.78903e-05	3.43097e-07
SRSF1	1.3781644652676674	2.5941143088780496	0.0418635	0.00254616
SRSF1	1.1842370187670217	0.9066728892556066	0.0654279	0.123973
SRSF1	1.3202832755077503	5.83825477470911	0.0478318	1.45126e-06
SRSF1	0.5245481930516767	1.6894256305492534	0.298849	0.0204444
SRSF1	0.853747897907005	2.854381007498383	0.14004	0.00139836
SRSF1	2.681481729375098	2.140416823851229	0.00208218	0.00723741
SRSF1	2.096038499001655	3.053967001999615	0.00801607	0.000883147
SRSF1	1.5456460939622083	3.339670609022369	0.0284678	0.000457435
SRSF1	1.3091529663418913	5.3207520366975976	0.0490735	4.77802e-06
SRSF1	1.0272641122930586	4.152179419615989	0.0939152	7.04402e-05
SRSF1	0.26753547202759914	2.8910664558854906	0.540088	0.00128509
SRSF1	1.3871324702093129	3.4635211012019154	0.0410079	0.000343937
SRSF1	0.707901278105046	1.3060717749791408	0.195929	0.0494229
SRSF1	2.2213929796477396	4.053505977909648	0.0060063	8.84085e-05
SRSF1	0.9266226221780468	2.472705292440325	0.118407	0.0033674
SRSF1	1.1333659546353654	3.4169736173208136	0.0735587	0.000382848
SRSF1	0.9688016639049489	2.6208631554461963	0.107448	0.00239407
SRSF1	1.2166467804053804	3.286261719315456	0.060723	0.000517295
SRSF1	2.921412695697011	2.597241828108162	0.00119836	0.00252789
SRSF1	0.7844470304600519	1.893537116203879	0.164268	0.012778
SRSF1	3.8867420372292862	5.74481194925706	0.000129795	1.79965e-06
SRSF1	2.544914439940286	5.719767746348977	0.00285158	1.90648e-06
SRSF1	2.1585767042106467	3.6189499328935697	0.00694102	0.000240464
SRSF1	3.9603995113144634	8.0	0.000109547	1.90503e-12
SRSF1	4.667498925394001	8.0	2.15031e-05	1.00559e-10
SRSF1	1.3880091895291147	3.9440065989932376	0.0409252	0.000113761
SRSF1	6.381040319007149	6.988933071575929	4.15872e-07	1.02581e-07
SRSF1	5.007463712911298	8.0	9.82961e-06	1.59177e-10
SRSF1	1.4248514281575444	3.752507913767083	0.0375966	0.000176804
SRSF1	6.113825240270268	8.0	7.6944e-07	1.98797e-12
SRSF1	5.195731730172438	8.0	6.37189e-06	2.56537e-11
SRSF1	1.934816297368823	5.087847053351194	0.0116194	8.1687e-06
SRSF1	1.9915531356993097	2.795918019773872	0.0101964	0.00159986
SRSF1	6.889443957244619	3.875978592871814	1.2899e-07	0.000133052
SRSF1	0.8577576181558398	7.6347760415647015	0.138753	2.31859e-08
SRSF1	2.050376805674771	2.0813490866779736	0.00890478	0.00829184
SRSF1	1.2206784565506295	1.9240153152558803	0.0601619	0.011912
SRSF1	1.1521670889208298	1.017084589071441	0.0704422	0.0961425
SRSF1	3.3592860739907344	4.58013673470647	0.000437234	2.62944e-05
SRSF1	1.1875499150927666	3.680138488306172	0.0649307	0.000208863
SRSF1	0.5706305198513378	0.5165567786268106	0.268763	0.304399
SRSF1	0.7881695697955918	1.4102312993427748	0.162866	0.0388838
SRSF1	1.6991980688111825	2.437308719305385	0.0199895	0.00365335
SRSF1	1.491578026357531	3.017650510526691	0.032242	0.000960173
SRSF1	1.8275780625339155	3.3736996758061593	0.0148738	0.000422961
SRSF1	2.2953913982468297	5.187332590476963	0.00506534	6.49632e-06
SRSF1	2.729509826023686	5.950131023700223	0.00186419	1.12168e-06
SRSF1	3.154993171404477	5.48613942755401	0.000699853	3.26483e-06
SRSF1	2.655831809322884	6.355121430227363	0.00220886	4.41447e-07
SRSF1	3.8806055282132332	3.1595200209917906	0.000131642	0.000692596
SRSF1	0.8534254910015981	2.193318163105028	0.140144	0.0064074
SRSF1	3.223423748111193	8.0	0.000597828	5.84207e-09
SRSF1	2.66180655334247	8.0	0.00217868	7.60238e-10
SRSF1	4.6973812247233315	3.75367625545884	2.00733e-05	0.000176329
SRSF1	2.21232632718577	4.938419362633283	0.00613301	1.15234e-05
SRSF1	1.7386633669027138	4.8671002300555175	0.0182531	1.358e-05
SRSF1	3.251522023133726	4.473310584612323	0.000560374	3.36271e-05
SRSF1	2.065387940061075	3.440144823363018	0.00860225	0.000362957
SRSF1	1.2261989325551461	4.764209035786676	0.059402	1.72104e-05
SRSF1	4.76660533433384	0.8869863641752289	1.71157e-05	0.129722
SRSF1	3.0953358375563296	1.4256781417391804	0.000802905	0.0375251
SRSF1	0.9881843570858833	2.0224894798495354	0.102758	0.00949534
SRSF1	5.554644925935531	1.4284204278743138	2.7884e-06	0.0372889
SRSF1	1.526148229845185	2.412368719056247	0.029775	0.00386929
SRSF1	1.9109855753438123	1.1124963511728745	0.0122748	0.0771798
SRSF1	1.565982297063444	0.65499699944565	0.0271655	0.221311
SRSF1	4.22412679778473	2.696085035129725	5.96861e-05	0.00201333
SRSF1	2.7656371260045947	2.800582189994291	0.00171539	0.00158277
SRSF1	0.41073643332718734	2.832656076607678	0.388386	0.00147009
SRSF1	0.4059490521167158	1.422258954496095	0.392691	0.0378217
SRSF1	1.7418178396339021	1.5202476684952075	0.018121	0.0301823
SRSF1	3.568215013681473	5.775262398423043	0.000270262	1.67779e-06
SRSF1	1.62344129099416	4.583347845073186	0.023799	2.61007e-05
SRSF1	1.830416665677555	1.3569512077188584	0.0147769	0.0439591
SRSF1	1.2853467359276802	1.4051590207587754	0.0518386	0.0393406
SRSF1	0.9803479254649129	1.2039886718577895	0.104629	0.0625189
SRSF1	1.3880091895291147	1.797996925175665	0.0409252	0.0159222
SRSF1	1.000693252714764	1.1795752089550013	0.0998405	0.066134
SRSF1	0.9844013644941656	1.6894256305492534	0.103657	0.0204444
SRSF1	0.5823572799350215	1.6894256305492534	0.261603	0.0204444
SRSF1	1.3202832755077503	1.0045916628720515	0.0478318	0.0989483
SRSF1	4.446750680499538	8.0	3.57478e-05	4.3569e-10
SRSF1	4.92360717111987	6.377135540879377	1.19232e-05	4.19628e-07
SRSF1	0.6889797625703814	1.8911915149049623	0.204654	0.0128472
SRSF1	6.738178262439009	7.01994751726223	1.82735e-07	9.55108e-08
SRSF1	2.1687402012167243	5.914260015056871	0.00678047	1.21826e-06
SRSF1	2.628228596412645	3.4675118831011966	0.00235381	0.000340791
SRSF1	5.696285691346289	3.6718814594879516	2.0124e-06	0.000212872
SRSF1	2.4791079117428096	1.947887301302843	0.00331812	0.0112749
SRSF1	1.5633651355616263	3.890694871336754	0.0273297	0.000128619
SRSF1	0.2868388727872588	3.1014848878778234	0.516608	0.000791617
SRSF1	1.4248514281575444	1.9426762946307157	0.0375966	0.011411
SRSF1	0.3153359313250262	0.5883836606737095	0.483798	0.257998
SRSF1	1.0793909740559038	1.8741642864810615	0.0832931	0.0133609
SRSF1	1.0185424737602715	1.7542258471985313	0.0958203	0.0176106
SRSF1	2.1923391665194716	2.496224292872816	0.00642186	0.00318989
SRSF1	2.096038499001655	0.39788246846513997	0.00801607	0.400053
SRSF1	1.3456944407897962	2.0388937055075056	0.0451134	0.00914337
SRSF1	1.6847246619242928	1.2358724574900897	0.0206669	0.0580935
SRSF1	1.7857073140572965	1.782700341023504	0.0163792	0.016493
SRSF1	0.9076618993404365	0.5429420767496749	0.123691	0.286456
SRSF1	0.27501836107994193	0.1905567861758019	0.530862	0.644827
SRSF1	0.5510572780571408	0.003268609413120722	0.281153	0.992502
SRSF1	0.07496962073654312	0.03740197402365682	0.841454	0.917483
SRSF1	0.0022476342634599866	0.08884878582707899	0.994838	0.814988
SRSF1	0.0014638652685540934	0.0061230850587887945	0.996635	0.986
SRSF1	0.017666793940671312	0.0014146270875245576	0.960137	0.996748
SRSF1	0.17405356000954844	0.011818427914584609	0.669802	0.973154
SRSF1	0.030129993453407056	0.04783257715253986	0.932975	0.89571
SRSF1	-0.0	0.0205663597472854	1.0	0.953748
SRSF1	0.8237784721390916	0.18653043460033378	0.150045	0.650833
SRSF1	1.1033845077958961	0.048087203592985024	0.0788162	0.895185
SRSF1	0.0057972662162834015	0.2884264252025016	0.98674	0.514723
SRSF1	0.24528633777216163	0.7094601193531317	0.568478	0.195227
SRSF1	0.5644821143572668	0.12052277432896254	0.272595	0.757665
SRSF1	0.2854942106035413	0.006627705883481995	0.51821	0.984855
SRSF1	1.228569804820459	1.7676418311061877	0.0590786	0.0170749
SRSF1	2.8537199878474278	3.1734173050322347	0.00140049	0.000670784
SRSF1	3.8157004625367206	1.9902007884627568	0.000152862	0.0102282
SRSF1	1.093145301258721	2.401703140969859	0.0806965	0.00396549
SRSF1	3.855438245457293	6.07794180274037	0.000139496	8.35715e-07
SRSF1	1.1493317137528534	2.56064361802585	0.0709036	0.00275015
SRSF1	1.0248610368523268	1.1476060198267641	0.0944363	0.0711859
SRSF1	2.464438801351467	2.855201698225503	0.00343211	0.00139572
SRSF1	2.464438801351467	2.599817880679208	0.00343211	0.00251294
SRSF1	3.830922469726301	2.5546418109382243	0.000147597	0.00278842
SRSF1	3.7300413155394385	2.7988706365654488	0.000186191	0.00158902
SRSF1	1.3871324702093129	1.5587606021288525	0.0410079	0.027621
SRSF1	1.2206784565506295	1.4649401836137577	0.0601619	0.0342815
SRSF1	5.509243938627658	5.7850422969831135	3.09568e-06	1.64043e-06
SRSF1	0.7624638017573315	1.374742096557474	0.172797	0.0421947
SRSF1	0.17918334266655672	2.296334687662316	0.661937	0.00505435
SRSF1	0.5966031975067967	2.264950702703755	0.253161	0.00543312
SRSF1	5.212607544299287	5.315619690032254	6.12904e-06	4.83482e-06
SRSF1	1.2261989325551461	1.015325996405497	0.059402	0.0965326
SRSF1	1.4201238399506941	2.2627930401307563	0.0380081	0.00546018
SRSF1	3.7141187786264087	5.648971341378725	0.000193144	2.24403e-06
SRSF1	2.091463512232702	3.174015306546627	0.00810096	0.000669861
SRSF1	3.9336852583308493	3.946898497244773	0.000116497	0.000113006
SRSF1	0.9014462568629806	1.6328957817492402	0.125474	0.0232865
SRSF1	0.1608470094779322	0.10656005676515846	0.690483	0.78242
SRSF1	0.5000257732567123	0.09364071166123228	0.316209	0.806045
SRSF1	0.7583713498957183	0.23444841508009973	0.174433	0.582843
SRSF1	8.0	7.620803296167865	1e-12	2.3944e-08
SRSF1	5.834346211195145	1.9067955163836292	1.46438e-06	0.0123938
SRSF1	6.019310485205826	2.6066248814845285	9.5651e-07	0.00247386
SRSF1	0.5492598929565707	0.6523773005327583	0.282319	0.22265
SRSF1	1.0973488720959437	0.21806591943243467	0.0799192	0.605249
SRSF1	0.7213469841532841	0.5129139693574367	0.189956	0.306963
SRSF1	2.298849241606362	1.2025184815965755	0.00502517	0.0627309
SRSF1	5.026389146968183	3.5896344873662915	9.41046e-06	0.000257256
SRSF1	2.7573765902070466	1.3889482968689486	0.00174833	0.0408368
SRSF1	1.3492321938331373	1.1597615035663884	0.0447474	0.0692211
SRSF1	0.3816370231546077	1.0519794458827274	0.415301	0.0887198
SRSF1	0.25796652068757897	0.042856463274624515	0.55212	0.906032
SRSF1	0.10544525174200194	0.306290634204836	0.784431	0.49398
SRSF1	0.9668940391286854	1.6312818247406924	0.107921	0.0233732
SRSF1	2.550668190294599	5.814554176848718	0.00281405	1.53266e-06
SRSF1	4.894970359595311	5.645016168103696	1.27359e-05	2.26456e-06
SRSF1	8.0	8.0	6.32377e-11	1e-12
SRSF1	4.92580180869747	8.0	1.18631e-05	2.15014e-10
SRSF1	3.5959415237126517	4.584385705684481	0.000253547	2.60384e-05
SRSF1	2.0830267878765834	6.475477957244774	0.00825987	3.34597e-07
SRSF1	3.2247537402597635	8.0	0.000596	8.28893e-12
SRSF1	7.629078159142049	8.0	2.34921e-08	4.84801e-12
SRSF1	7.616497007654343	8.0	2.41826e-08	1e-12
SRSF1	8.0	8.0	2.33583e-09	1e-12
SRSF1	4.028793291250003	6.559549056939053	9.35851e-05	2.75709e-07
SRSF1	4.584137259657307	5.9531810889610774	2.60533e-05	1.11383e-06
SRSF1	2.398655011345835	5.907349521643205	0.00399342	1.2378e-06
SRSF1	2.468358891485144	5.901038023548729	0.00340127	1.25592e-06
SRSF1	1.463452919932739	4.839423433934176	0.0343991	1.44736e-05
SRSF1	4.475201579113779	2.531327808853853	3.3481e-05	0.0029422
SRSF1	5.402516529395689	3.0715882717021756	3.95807e-06	0.000848031
SRSF1	3.5824303317134336	1.7539472676022052	0.000261559	0.0176219
SRSF1	1.1248206245717312	4.633601326585257	0.0750204	2.32487e-05
SRSF1	1.445670777034127	1.7862538668194234	0.0358368	0.0163586
SRSF1	0.2758650941245384	3.9261570598272195	0.529828	0.000118534
SRSF1	1.0348227669580885	3.6749854188550493	0.0922948	0.000211356
SRSF1	1.7338388877805988	2.215362740263749	0.018457	0.00609028
SRSF1	0.9668940391286854	1.5587606021288525	0.107921	0.027621
SRSF1	1.3991109236171455	3.133850357047411	0.0398923	0.000734767
SRSF1	1.960645377293838	4.814559844084968	0.0109485	1.53264e-05
SRSF1	1.8571539512466846	3.087492582970792	0.0138946	0.000817537
SRSF1	1.7289882935404144	5.719617424942587	0.0186643	1.90714e-06
SRSF1	3.3340308500650253	5.295398257378284	0.000463414	5.06526e-06
SRSF1	5.639785386704648	7.377789086551867	2.292e-06	4.18997e-08
SRSF1	1.4200827069791258	4.141789548450225	0.0380117	7.21457e-05
SRSF1	3.2946478252750055	8.0	0.000507402	2.38666e-09
SRSF1	3.608316997157037	4.075502587449396	0.000246424	8.40422e-05
SRSF1	5.2350897011130355	5.450558983725531	5.81983e-06	3.54357e-06
SRSF1	2.7983407392708637	5.135988169808401	0.00159096	7.31159e-06
SRSF1	4.629616459392346	6.077601034149825	2.3463e-05	8.36371e-07
SRSF1	3.101575419105172	2.316140995910142	0.000791452	0.00482902
SRSF1	5.148082147008432	4.658156105970051	7.11079e-06	2.19707e-05
SRSF1	4.789165343158051	4.637689090372872	1.62493e-05	2.30309e-05
SRSF1	5.20707907402181	5.771676650691984	6.20756e-06	1.6917e-06
SRSF1	4.68454818008742	5.413547730147772	2.06753e-05	3.8588e-06
SRSF1	6.731773162335371	4.197515672787294	1.8545e-07	6.34577e-05
SRSF1	3.4633279487331126	4.394814589907518	0.00034409	4.02889e-05
SRSF1	6.138767968121158	5.901038023548729	7.26494e-07	1.25592e-06
SRSF1	2.1064779148145325	1.881500494212982	0.00782568	0.0131371
SRSF1	3.76099849652109	6.118843678924437	0.000173381	7.606e-07
SRSF1	2.1024256869420515	3.556109890452925	0.00789904	0.000277901
SRSF1	6.677185509446238	3.8355638628484985	2.10288e-07	0.000146028
SRSF1	2.664407719500934	3.8143445410797843	0.00216567	0.00015334
SRSF1	2.9470330269268925	3.0562730651953496	0.00112971	0.00087847
SRSF1	2.469501906943632	5.809237023460192	0.00339233	1.55154e-06
SRSF1	2.2847548275686003	6.215161694172953	0.00519093	6.0931e-07
SRSF1	1.4180048562389256	2.9532941778510815	0.038194	0.00111354
SRSF1	0.494561040581433	5.057387333780884	0.320213	8.76219e-06
SRSF1	1.960645377293838	2.927922972016928	0.0109485	0.00118053
SRSF1	1.7154181354141749	2.25591678089857	0.0192567	0.00554732
SRSF1	0.42525476028474307	2.0545358464671364	0.375617	0.00881991
SRSF1	1.1842370187670217	3.453828866528378	0.0654279	0.000351699
SRSF1	1.8523174936750455	6.531954121376781	0.0140502	2.93796e-07
SRSF1	4.028793291250003	4.841299854600318	9.35851e-05	1.44112e-05
SRSF1	2.4208969500469846	4.512320155087248	0.00379405	3.07383e-05
SRSF1	3.825602894223092	6.335453918227245	0.000149416	4.61898e-07
SRSF1	1.5540550326305318	1.5353390935649158	0.0279219	0.0291515
SRSF1	1.9447134306738472	8.0	0.0113576	1.77672e-10
SRSF1	1.812236818769921	5.8177908442879325	0.0154086	1.52128e-06
SRSF1	5.038950232156602	6.228661703670666	9.14218e-06	5.90661e-07
SRSF1	4.856716582651665	5.714584478654995	1.39086e-05	1.92937e-06
SRSF1	3.919795748619426	5.685397631441444	0.000120283	2.06349e-06
SRSF1	4.249424499108001	4.890394458162617	5.63087e-05	1.28708e-05
SRSF1	3.746448777410414	8.0	0.000179288	1.0045e-09
SRSF1	2.3832221081829723	5.087847053351194	0.00413788	8.1687e-06
SRSF1	4.249424499108001	6.46458307934733	5.63087e-05	3.43097e-07
SRSF1	4.709384490845101	5.4483853429224345	1.95261e-05	3.56135e-06
SRSF1	3.259301059892752	5.608717243408698	0.000550426	2.46197e-06
SRSF1	4.072848379331339	4.013879748128397	8.45574e-05	9.68546e-05
SRSF1	3.0236871692095653	7.285124780413635	0.000946919	5.18651e-08
SRSF1	4.577920912308004	7.717711041941184	2.64289e-05	1.91553e-08
SRSF1	4.880394439863301	8.0	1.31706e-05	5.90208e-09
SRSF1	7.864396720321999	8.0	1.36648e-08	1.60859e-10
SRSF1	3.495519622550742	5.955033210462706	0.000319507	1.10909e-06
SRSF1	4.082444079503579	5.265094608892123	8.27096e-05	5.43132e-06
SRSF1	5.419463897634415	8.0	3.80659e-06	1.37773e-10
SRSF1	3.072712294249049	7.3425903508546195	0.000845839	4.5437e-08
SRSF1	3.420453044047103	7.1857837119005765	0.000379793	6.51953e-08
SRSF1	3.1010571773610422	7.4196225119252865	0.000792397	3.8052e-08
SRSF1	1.873521166225499	4.352397981613754	0.0133807	4.44224e-05
SRSF1	1.854396536483996	2.9250044680906937	0.0139831	0.00118849
SRSF1	2.814514508265531	5.2163136222731294	0.0015328	6.07696e-06
SRSF1	3.414555063305258	5.163453096464787	0.000384986	6.86352e-06
SRSF1	2.1142188257859114	2.91913190479613	0.00768743	0.00120467
SRSF1	2.9195827751133834	0.9296850125818829	0.00120342	0.117575
SRSF1	0.1178473044049334	1.266740926583739	0.762347	0.0541077
SRSF1	1.8390035533200952	1.6288785472477139	0.0144876	0.0235029
SRSF1	1.965816893408313	1.1850628766569395	0.0108189	0.0653036
SRSF1	3.2111884441654586	0.6192426146087124	0.00061491	0.240302
SRSF1	2.155910693767922	1.645311607843214	0.00698376	0.0226302
SRSF1	0.9341850905647989	1.870071762298593	0.116363	0.0134874
SRSF1	0.7201255383225895	1.2131818776151122	0.190491	0.0612094
SRSF1	2.626593256836207	1.3147931758522489	0.00236269	0.0484403
SRSF1	5.759031635206852	0.5742653069298167	1.74168e-06	0.266523
SRSF1	2.473288629642739	1.247421498443973	0.00336288	0.056569
SRSF1	5.75190161596458	2.779238346024858	1.77051e-06	0.0016625
SRSF1	2.139787208094219	1.1724188015932981	0.00724791	0.0672328
SRSF1	2.9471714438036543	1.3376171451726264	0.00112935	0.0459603
SRSF1	6.2895424438311665	2.515522207574755	5.13402e-07	0.00305125
SRSF1	3.4982576382307955	1.41173838011439	0.000317499	0.0387491
SRSF1	2.3207247692825383	1.3919577360239093	0.00477832	0.0405548
SRSF1	4.508083884028285	1.8936594890647604	3.10396e-05	0.0127744
SRSF1	3.0162199556540017	1.3023383221765927	0.000963341	0.0498496
SRSF1	2.6506428106048032	0.7770339462689069	0.00223541	0.167096
SRSF1	5.729211730777116	1.7984499435466041	1.86547e-06	0.0159056
SRSF1	8.0	3.79530766880549	1.05825e-10	0.000160211
SRSF1	0.8511414089603306	0.9171787390606706	0.140883	0.12101
SRSF1	0.34913417966216254	0.39498925303987037	0.447575	0.402727
SRSF1	0.8344411246881732	0.9247341436395516	0.146406	0.118923
SRSF1	2.5315625702155287	3.976982246292259	0.00294061	0.000105443
SRSF1	1.6246821306044885	1.4181219907740246	0.0237311	0.0381837
SRSF1	2.3517395465803803	1.2878277796944908	0.00444898	0.0515433
SRSF1	2.8517799889663045	2.282772336997415	0.00140676	0.00521468
SRSF1	1.6202268928209476	0.9171787390606706	0.0239758	0.12101
SRSF1	6.486353645928575	8.0	3.26322e-07	1.06909e-11
SRSF1	7.522191656152789	6.578716977357391	3.00475e-08	2.63805e-07
SRSF1	1.3717899339167579	3.05409192646244	0.0424825	0.000882893
SRSF1	1.228569804820459	2.1839742431155007	0.0590786	0.00654675
SRSF1	2.019888409349072	1.7427847596874027	0.00955238	0.0180807
SRSF1	1.857779528587041	4.021953308393412	0.0138746	9.50707e-05
SRSF1	1.431583529331671	1.7284976007346886	0.0370183	0.0186854
SRSF1	1.6409693715555518	2.383985807890426	0.0228576	0.00413061
SRSF1	1.1570869853146113	0.852580309875362	0.0696487	0.140417
SRSF1	0.9688016639049489	1.7104868549581718	0.107448	0.0194766
SRSF1	1.7742127404508428	1.804426882729951	0.0168185	0.0156882
SRSF1	1.032419265734569	1.2470861320410604	0.092807	0.0566127
SRSF1	2.631343145953563	1.1534439398701177	0.00233699	0.0702354
SRSF1	1.4555040762235087	1.436272172546869	0.0350345	0.0366208
SRSF1	1.3871324702093129	1.4649401836137577	0.0410079	0.0342815
SRSF1	0.20010831534313472	1.493493614654924	0.6308	0.0321001
SRSF1	0.4822500371457407	1.015325996405497	0.32942	0.0965326
SRSF1	1.8311078826634406	2.0545358464671364	0.0147534	0.00881991
SRSF1	0.5174265261160819	1.7097449566208325	0.30379	0.0195099
SRSF1	1.6246821306044885	0.8404027320125915	0.0237311	0.14441
SRSF1	0.7201255383225895	0.4960446157875831	0.190491	0.319121
SRSF1	1.4555040762235087	1.8761646862000396	0.0350345	0.0132995
SRSF1	1.2261989325551461	1.0748762123647606	0.059402	0.0841635
SRSF1	1.8980021796468634	1.028583585093742	0.0126473	0.0936303
SRSF1	5.742703100104448	3.1403490213559806	1.80841e-06	0.000723854
SRSF1	1.4046746636799847	2.3517327134692905	0.0393845	0.00444905
SRSF1	0.38381341165965993	0.5246877249495663	0.413225	0.298753
SRSF1	3.335688100848409	1.6811168732440638	0.000461649	0.0208393
SRSF1	2.025041347580568	2.5118033495914065	0.00943971	0.00307749
SRSF1	2.063302324508362	1.5964522608554976	0.00864366	0.0253249
SRSF1	2.8220971735536056	0.7859619326781738	0.00150627	0.163696
SRSF1	0.9668940391286854	0.7532159225890555	0.107921	0.176516
SRSF1	1.0416564254046434	1.703565178506294	0.0908539	0.0197895
SRSF1	0.7376462221205294	1.6312818247406924	0.182959	0.0233732
SRSF1	0.46559436961794026	1.1216103512295903	0.342299	0.075577
SRSF1	0.5823572799350215	0.4699156165248343	0.261603	0.33891
SRSF1	0.7759800030523405	1.1216103512295903	0.167502	0.075577
SRSF1	1.9208839030109621	0.4568412026819746	0.0119982	0.349268
SRSF1	0.7216809108211887	1.9303873957070758	0.18981	0.0117385
SRSF1	0.9844013644941656	2.1398249593101424	0.103657	0.00724728
SRSF1	1.1842370187670217	1.5006360096958409	0.0654279	0.0315765
SRSF1	0.03310395457441657	0.7637600952103307	0.926608	0.172282
SRSF1	2.252881187203849	2.151787474858869	0.00558623	0.00705038
SRSF1	1.0590787938287212	1.0782287543463307	0.0872813	0.0835163
SRSF1	0.6026875657777104	2.348187202555268	0.249639	0.00448552
SRSF1	0.675546742075987	1.181904150189827	0.211083	0.0657803
SRSF1	0.8478462465912965	4.264232684182464	0.141956	5.44211e-05
SRSF1	2.0203847108611512	1.974276429663434	0.00954147	0.0106102
SRSF1	5.143803582552882	6.866911586389486	7.18119e-06	1.35859e-07
SRSF1	2.1364225870449283	3.1001669174363635	0.00730428	0.000794023
SRSF1	1.0546180854533052	2.0676992772900706	0.0881824	0.00855659
SRSF1	2.105668981002931	3.1053771590306205	0.00784027	0.000784554
SRSF1	1.3229572665469858	2.2991950746200587	0.0475382	0.00502117
SRSF1	3.223423748111193	3.411993994528081	0.000597828	0.000387263
SRSF1	3.6283743814288556	5.6797789136258725	0.000235302	2.09036e-06
SRSF1	1.0185424737602715	4.783382877144237	0.0958203	1.64671e-05
SRSF1	3.4622325198017516	2.720791770761505	0.000344959	0.00190199
SRSF1	3.2419507432266093	2.6460087977520788	0.000572861	0.00225939
SRSF1	0.49822481080884595	2.0672898729850693	0.317523	0.00856466
SRSF1	0.6043783521168189	1.6372555949942174	0.248669	0.0230539
SRSF1	0.5756019075210304	0.1481059670752452	0.265704	0.71104
SRSF1	0.18423369990135058	0.13109647264295035	0.654284	0.739441
SRSF1	0.10007449195528112	0.2297512667992032	0.794192	0.589181
SRSF1	0.1252787775095072	0.010460306915029183	0.749413	0.976202
SRSF1	0.6410928891419806	2.0827897219689606	0.228511	0.00826438
SRSF1	4.518862774976005	7.28280315282107	3.02787e-05	5.21431e-08
SRSF1	1.642177550764061	5.331554441811378	0.0227941	4.66064e-06
SRSF1	1.5835808562173517	5.282368601901241	0.0260867	5.21953e-06
SRSF1	5.205985543655993	6.5630490210330406	6.22321e-06	2.73496e-07
SRSF1	1.9109855753438123	2.0999230441980736	0.0122748	0.00794469
SRSF1	2.502549234701545	3.1418449330955784	0.00314377	0.000721365
SRSF1	2.8275517845680462	4.978335305357105	0.00148747	1.05115e-05
SRSF1	3.1017823400901214	4.670073559204548	0.000791075	2.1376e-05
SRSF1	0.8405230435257659	3.2191090491245844	0.14437	0.000603797
SRSF1	2.065387940061075	4.158853348429889	0.00860225	6.9366e-05
SRSF1	1.2142972590529315	2.85425679559904	0.0610524	0.00139876
SRSF1	1.1875499150927666	2.3289021698459624	0.0649307	0.00468919
SRSF1	0.16018709049907828	1.5798874054036294	0.691533	0.0263095
SRSF1	0.7630045024118026	0.82543724887804	0.172582	0.149473
SRSF1	0.453462271714477	1.5166252669559261	0.351996	0.0304351
SRSF1	0.675546742075987	0.8205114044285309	0.211083	0.151178
SRSF1	1.128141131322129	3.440144823363018	0.074449	0.000362957
SRSF1	1.0528958002633815	3.2302682924420165	0.0885328	0.00058848
SRSF1	1.2718751961706574	2.8340675227103183	0.0534718	0.00146532
SRSF1	0.646526171096934	1.8249755191902914	0.22567	0.0149632
SRSF1	1.8968362232770855	5.394084353594307	0.0126813	4.03567e-06
SRSF1	2.380946342315829	2.9645462461947583	0.00415962	0.00108506
SRSF1	0.5415223029870815	3.01112636053957	0.287394	0.000974706
SRSF1	0.8023390837942156	1.4009032977895108	0.157638	0.039728
SRSF1	0.3202914472410115	1.2806363907748262	0.478309	0.0524039
SRSF1	0.03923154975512427	0.8964151912694095	0.913626	0.126936
SRSF1	0.020213602469121066	0.8747660435073946	0.954523	0.133424
SRSF1	1.4046746636799847	3.01112636053957	0.0393845	0.000974706
SRSF1	1.285495048670929	1.0362258625875755	0.0518209	0.0919971
SRSF1	0.24803841976399002	0.5246877249495663	0.564887	0.298753
SRSF1	2.5071977196352297	1.2806363907748262	0.0031103	0.0524039
SRSF1	0.20949879828943221	1.1534439398701177	0.617307	0.0702354
SRSF1	2.921412695697011	0.5738206859659462	0.00119836	0.266796
SRSF1	0.32080930384238704	0.2723831140010841	0.477739	0.534093
SRSF1	1.8095142246707836	3.095204958524498	0.0155055	0.000803147
SRSF1	2.550668190294599	1.931420853005039	0.00281405	0.0117106
SRSF1	2.0279235791586654	8.0	0.00937727	4.24725e-09
SRSF1	1.458800305543144	1.773090915034518	0.0347696	0.016862
SRSF1	1.1597439366690718	2.660184976876196	0.0692239	0.00218683
SRSF1	0.05786093389155578	0.11030900793625553	0.875264	0.775695
SRSF1	0.2410918906714815	0.48754641739621263	0.573995	0.325427
SRSF1	0.6889797625703814	1.9512009633381038	0.204654	0.0111892
SRSF1	1.1348699566225866	2.114383254756528	0.0733044	0.00768452
SRSF1	1.7226498353751543	1.5587778981515517	0.0189387	0.0276199
SRSF1	6.960831852364644	8.0	1.09438e-07	3.61592e-10
SRSF1	1.545745266938582	5.37844984567453	0.0284613	4.1836e-06
SRSF1	0.9862066940134502	4.9337337243282535	0.103227	1.16484e-05
SRSF1	1.6131818962444617	3.566182180385687	0.0243679	0.00027153
SRSF1	3.1017823400901214	5.3008867021270865	0.000791075	5.00165e-06
SRSF1	2.504711041628813	7.088669240865484	0.00312816	8.15325e-08
SRSF1	1.6512649506166006	7.649790759690052	0.0223221	2.2398e-08
SRSF1	1.866078059576228	6.171166806864102	0.013612	6.74269e-07
SRSF1	1.5494999358309287	5.74369365788181	0.0282163	1.80429e-06
SRSF1	1.7889676086338648	4.33643098450542	0.0162567	4.6086e-05
SRSF1	1.997544505055903	7.827981190575444	0.0100567	1.486e-08
SRSF1	0.7881695697955918	1.156709278297257	0.162866	0.0697093
SRSF1	8.0	5.003278673764451	1.80158e-10	9.92479e-06
SRSF1	8.0	7.985353475315968	3.35504e-11	1.0343e-08
SRSF1	7.198095048122278	4.8304284218743225	6.33731e-08	1.47765e-05
SRSF1	4.6879305956629	3.7574709944903266	2.05149e-05	0.000174795
SRSF1	0.31907374031700786	0.3241996692885743	0.479652	0.474024
SRSF1	0.5823572799350215	1.4181219907740246	0.261603	0.0381837
SRSF1	1.3550574880933	1.8826126869652062	0.0441512	0.0131035
SRSF1	0.5072479897256633	0.5432848494314072	0.310994	0.28623
SRSF1	1.8301404866260675	3.7648630995698156	0.0147863	0.000171845
SRSF1	1.1665513462611488	1.7092799672359664	0.0681473	0.0195308
SRSF1	0.0184368820293489	0.7079633470916677	0.958436	0.195901
SRSF1	0.7051635688629764	1.0143696754264682	0.197168	0.0967454
SRSF1	0.5692172921818415	6.029436030797676	0.269639	9.34467e-07
SRSF1	1.540735708350368	5.196286889954606	0.0287915	6.36375e-06
SRSF1	5.318618544336157	4.930010185652757	4.80155e-06	1.17487e-05
SRSF1	0.5325813384333418	1.9342373450489163	0.293372	0.0116349
SRSF1	0.08091929139998759	1.804426882729951	0.830005	0.0156882
SRSF1	0.14735107914883916	1.2472219357433232	0.712277	0.056595
SRSF1	0.11594305446802851	0.6464722893618137	0.765697	0.225698
SRSF1	1.285495048670929	1.1124963511728745	0.0518209	0.0771798
SRSF1	1.5439423342934175	1.3199873807771816	0.0285797	0.0478644
SRSF1	0.7948714546739556	0.6368620545175564	0.160372	0.230748
SRSF1	0.5756019075210304	0.42995935754278536	0.265704	0.37157
SRSF1	2.5115536395157507	1.7830164406179063	0.00307926	0.016481
SRSF1	8.0	8.0	8.1074e-11	1.95498e-10
SRSF1	1.9959453046901963	3.327243807322673	0.0100938	0.000470713
SRSF1	8.0	8.0	2.28498e-09	2.38461e-10
SRSF1	2.583159862926233	3.5131871136653694	0.0026112	0.00030677
SRSF1	0.5388662897011244	2.8889560331264605	0.289157	0.00129135
SRSF1	2.8706162837713833	3.0375099122059845	0.00134705	0.000917255
SRSF1	7.569832997326708	8.0	2.69257e-08	2.62992e-09
SRSF1	5.772311214294985	8.0	1.68923e-06	2.41449e-09
SRSF1	2.573074160947635	3.0375099122059845	0.00267255	0.000917255
SRSF1	2.9994921724773773	5.488089914029153	0.00100117	3.2502e-06
SRSF1	5.650903223280634	8.0	2.23407e-06	4.85561e-09
SRSF1	1.857779528587041	1.9578223464683753	0.0138746	0.0110199
SRSF1	8.0	8.0	5.46077e-09	1.18431e-09
SRSF1	8.0	7.6487855891615455	2.14676e-09	2.24499e-08
SRSF1	5.3534414062953575	8.0	4.43158e-06	3.35324e-10
SRSF1	4.490636159838068	8.0	3.2312e-05	2.38485e-09
SRSF1	4.072848379331339	6.499317655183392	8.45574e-05	3.16725e-07
SRSF1	8.0	8.0	3.19489e-12	1e-12
SRSF1	5.268010965971002	8.0	5.39497e-06	5.96678e-12
SRSF1	4.371417979569945	8.0	4.25189e-05	1.87245e-10
SRSF1	5.8602153357063	8.0	1.3797e-06	1e-12
SRSF1	2.005758096358107	2.0695180992634303	0.00986829	0.00852083
SRSF1	2.301036075829289	1.9849547608255842	0.00499993	0.0103525
SRSF1	0.7010138185455718	4.439091944281692	0.199061	3.63838e-05
SRSF1	0.5902866142827007	4.214176346877709	0.25687	6.10694e-05
SRSF1	2.2096444535856135	6.624735205723552	0.006171	2.37282e-07
SRSF1	0.2805642959805669	2.1311822310130233	0.524126	0.00739295
SRSF1	8.0	8.0	1.71433e-10	1e-12
SRSF1	3.4318651859126046	8.0	0.000369943	1e-12
SRSF1	0.6761870834650472	2.694799154723592	0.210772	0.0020193
SRSF1	0.24528633777216163	2.3411704192226765	0.568478	0.00455858
SRSF1	0.11979541824174021	0.7694361335303427	0.758935	0.170045
SRSF1	0.4049769097426617	0.3581859244025534	0.393571	0.438343
SRSF1	0.21967404526958756	1.1410677861818235	0.603012	0.0722657
SRSF1	0.13234987580072952	1.0629141097800263	0.73731	0.0865139
SRSF1	0.49637952838215355	0.44773828880059824	0.318875	0.356666
SRSF1	0.9573142545380844	0.8669467510286271	0.110328	0.135848
SRSF1	0.440124482569764	0.17776521184419178	0.362974	0.664102
SRSF1	0.0007315333711921706	0.6021016855995821	0.998317	0.249976
SRSF1	0.4242730867833942	1.6703662214399602	0.376467	0.0213616
SRSF1	0.04925116928993154	0.8443967865917821	0.892789	0.143088
SRSF1	0.2986211425832702	1.6090595966547454	0.502781	0.0246003
SRSF1	0.23616261483259954	0.5775841754112033	0.580547	0.264494
SRSF1	1.425046691209006	1.829421482586013	0.0375797	0.0148108
SRSF1	1.3871324702093129	3.6749854188550493	0.0410079	0.000211356
SRSF1	2.118042748905323	3.2137818383711245	0.00762004	0.000611249
SRSF1	3.1966692305257056	3.2415097443115113	0.000635815	0.000573443
SRSF1	1.9556405798086653	2.8161552747754346	0.0110754	0.00152702
SRSF1	0.7750786544159687	0.5703139186253406	0.16785	0.268959
SRSF1	0.5403135581897819	0.5019266495508173	0.288195	0.314828
SRSF1	0.8783449694192798	3.9151235728338647	0.132329	0.000121584
SRSF1	2.4028019050161014	3.141642692936699	0.00395547	0.000721701
SRSF1	3.055116777258055	2.0016521547523163	0.000880812	0.00996203
SRSF1	2.4076688789076033	1.291040602735711	0.00391139	0.0511634
SRSF1	0.8434145075542773	1.9636266471470671	0.143412	0.0108736
SRSF1	4.251915905894437	2.5014978474235803	5.59866e-05	0.00315139
SRSF1	1.8489122109279357	1.3130403643171509	0.0141608	0.0486362
SRSF1	0.984728286179472	3.0010453008901896	0.103579	0.000997596
SRSF1	0.40813324621308283	2.089264634775599	0.390721	0.00814208
SRSF1	1.8711162979002267	5.354289933986557	0.013455	4.42293e-06
SRSF1	2.5693332745814548	4.497988253189421	0.00269567	3.17696e-05
SRSF1	2.373969807034995	2.283379895244369	0.00422698	0.00520739
SRSF1	2.4998870778403055	2.154148182948417	0.0031631	0.00701216
SRSF1	3.6145617575921163	2.6550303610488672	0.000242906	0.00221294
SRSF1	2.2688417138674946	3.103159198314732	0.00538466	0.000788571
SRSF1	2.681481729375098	1.7965074830632093	0.00208218	0.0159769
SRSF1	4.119932778041593	3.428950678554391	7.58695e-05	0.000372434
SRSF1	2.3624312240777385	5.256063989282019	0.00434079	5.54544e-06
SRSF1	3.87348871065484	3.1689157358594664	0.000133817	0.000677773
SRSF1	4.2972981142911	4.186421012793479	5.04315e-05	6.50997e-05
SRSF1	2.28198934969495	4.842198834211875	0.00522409	1.43814e-05
SRSF1	3.9603995113144634	2.746373691709507	0.000109547	0.00179319
SRSF1	0.7201255383225895	2.993238823383587	0.190491	0.00101569
SRSF1	1.9549314122929908	3.5548162852038883	0.0110935	0.00027873
SRSF1	1.4082655373237913	1.8836812177178197	0.0390602	0.0130713
SRSF1	2.477778839859479	7.0662946073447115	0.00332829	8.58431e-08
SRSF1	1.854396536483996	2.5111772296536072	0.0139831	0.00308193
SRSF1	2.655831809322884	3.3716509246837436	0.00220886	0.000424961
SRSF1	2.4337192828178433	5.955033210462706	0.00368367	1.10909e-06
SRSF1	4.582571489274378	3.798600144276302	2.61474e-05	0.000159001
SRSF1	0.8023390837942156	1.028583585093742	0.157638	0.0936303
SRSF1	7.562772807809272	8.0	2.7367e-08	3.83441e-10
SRSF1	5.5737572058277065	8.0	2.66835e-06	3.95805e-10
SRSF1	4.235182243770819	6.090357869181684	5.81859e-05	8.12161e-07
SRSF1	3.6652427509076726	3.8584655709446793	0.000216151	0.000138527
SRSF1	1.8867319993357698	4.505216691075997	0.0129798	3.12452e-05
SRSF1	2.155910693767922	6.3524116688944	0.00698376	4.4421e-07
SRSF1	4.019610255509991	4.7636643140460935	9.5585e-05	1.7232e-05
SRSF1	1.4518784896521053	1.64690353053786	0.0353282	0.0225474
SRSF1	4.81356354765201	5.146477609670861	1.53616e-05	7.13711e-06
SRSF1	0.7481355674012828	2.9519273871009495	0.178593	0.00111705
SRSF1	2.1069832229005976	5.429993254336082	0.00781658	3.71541e-06
SRSF1	2.583609158941606	4.352397981613754	0.0026085	4.44224e-05
SRSF1	2.430069239519182	3.788060253960013	0.00371476	0.000162907
SRSF1	2.21232632718577	5.090450923804958	0.00613301	8.11987e-06
SRSF1	2.0016046388253854	3.5007322964403937	0.00996312	0.000315695
SRSF1	1.3052298882143691	3.830493086645628	0.0495188	0.000147743
SRSF1	1.1084998966042954	4.6690629533441275	0.0778933	2.14258e-05
SRSF1	0.009258565914258752	0.49132755962945174	0.978907	0.322606
SRSF1	0.00120684245672009	1.3028854000280815e-06	0.997225	0.999997
SRSF1	0.022693517664847538	0.0006606298184449672	0.949088	0.99848
SRSF1	2.710846005565543	2.064199608770913	0.00194605	0.00862582
SRSF1	0.27501836107994193	1.2039886718577895	0.530862	0.0625189
SRSF1	1.128141131322129	2.817879351997592	0.074449	0.00152097
SRSF1	3.1525433327134524	3.622768445261821	0.000703812	0.000238359
SRSF1	3.7649540899345757	1.7383303937511712	0.000171809	0.0182671
SRSF1	0.5616333030784681	0.16138196502702112	0.274389	0.689633
SRSF1	0.5810560307786663	3.466591488181216	0.262388	0.000341514
SRSF1	2.3507664235591603	2.75205372452945	0.00445896	0.00176989
SRSF1	1.814695879945721	2.264950702703755	0.0153216	0.00543312
SRSF1	1.216954427885307	2.472705292440325	0.06068	0.0033674
SRSF1	5.049170426603182	3.950956505712294	8.92955e-06	0.000111955
SRSF1	1.599479279121621	2.2014142619188344	0.025149	0.00628906
SRSF1	2.477778839859479	1.947887301302843	0.00332829	0.0112749
SRSF1	1.857779528587041	1.7920049921831989	0.0138746	0.0161434
SRSF1	2.3929129425194735	0.8229341204225381	0.00404657	0.150337
SRSF1	3.0419897291209277	4.013779318498559	0.000907842	9.6877e-05
SRSF1	1.854396536483996	2.0086937201820207	0.0139831	0.00980181
SRSF1	1.25648709958266	1.7812544877765255	0.0554004	0.016548
SRSF1	2.0729665254879874	1.8248217183184303	0.00845344	0.0149685
SRSF1	3.45172976813453	1.0351551033778457	0.000353403	0.0922242
SRSF1	2.462296732232894	2.32035682664306	0.00344908	0.00478237
SRSF1	2.224164636237691	1.2131818776151122	0.00596809	0.0612094
SRSF1	3.0653091888078974	1.8026312132279658	0.000860381	0.0157532
SRSF1	2.5996001779461806	3.7326123518086196	0.0025142	0.000185092
SRSF1	1.9109855753438123	1.7284976007346886	0.0122748	0.0186854
SRSF1	2.806488606423058	3.213742762443094	0.00156139	0.000611304
SRSF1	2.2519539174202476	1.2734072556702833	0.00559817	0.0532835
SRSF1	2.267166538614964	1.4637775080662074	0.00540547	0.0343734
SRSF1	2.7892588976134944	4.778969362683962	0.00162458	1.66353e-05
SRSF1	2.4838442212218284	1.9955926358236693	0.00328213	0.010102
SRSF1	7.419978749334587	2.7641333391204737	3.80208e-08	0.00172134
SRSF1	3.066698516548027	2.641928029023697	0.000857633	0.00228072
SRSF1	4.2972981142911	3.170598441495172	5.04315e-05	0.000675152
SRSF1	6.491576679375928	4.013779318498559	3.22421e-07	9.6877e-05
SRSF1	2.8696372795045897	2.1160219008171346	0.00135009	0.00765558
SRSF1	6.149582304264176	2.552000563172608	7.08627e-07	0.00280543
SRSF1	4.019610255509991	1.350238846131563	9.5585e-05	0.0446438
SRSF1	2.7899009573569997	1.8741642864810615	0.00162218	0.0133609
SRSF1	1.3059145105572951	1.318275878567776	0.0494408	0.0480534
SRSF1	0.689141071466089	1.6947991547235917	0.204578	0.020193
SRSF1	0.40813324621308283	2.7116322653281553	0.390721	0.00194253
SRSF1	1.2206784565506295	2.077513807134378	0.0601619	0.00836539
SRSF1	0.9609231353090912	0.5020328814145653	0.109415	0.314751
SRSF1	1.7249191015431415	2.2873469317619466	0.01884	0.00516004
SRSF1	0.9658650667237894	2.683000736229505	0.108177	0.00207491
SRSF1	1.1597439366690718	3.3192340321744354	0.0692239	0.000479475
SRSF1	3.608316997157037	8.0	0.000246424	1e-12
SRSF1	1.9082345900382245	4.1872323234757225	0.0123528	6.49782e-05
SRSF1	0.9904683720269003	2.9389548629610247	0.102219	0.00115092
SRSF1	0.31426005230650894	0.25331054488560684	0.484998	0.558071
SRSF1	0.31449472523130534	0.11542155434290932	0.484736	0.766617
SRSF1	3.568215013681473	1.861593083663742	0.000270262	0.0137533
SRSF1	1.9549314122929908	0.5085528566261448	0.0110935	0.310061
SRSF1	3.616249244616131	0.5202922768265141	0.000241964	0.301792
SRSF1	3.783037522106784	2.8533790097492764	0.000164802	0.00140159
SRSF1	1.1521670889208298	0.45076983545303556	0.0704422	0.354185
SRSF1	0.5403135581897819	0.17763901638365237	0.288195	0.664295
SRSF1	0.9025899677046342	0.06817410121082862	0.125144	0.854724
SRSF1	0.3202914472410115	0.4789456437845406	0.478309	0.331936
SRSF1	0.19743560721496747	0.7845316408359674	0.634694	0.164236
SRSF1	0.10389284732832196	0.480664310620739	0.78724	0.330625
SRSF1	1.7249191015431415	3.630246247627966	0.01884	0.00023429
SRSF1	2.24095345179361	1.6328957817492402	0.00574178	0.0232865
SRSF1	0.32486808349710095	0.8092510192798251	0.473295	0.155149
SRSF1	1.2128180450025043	1.6969422474194693	0.0612607	0.0200936
SRSF1	0.08005836372847079	1.2878277796944908	0.831652	0.0515433
SRSF1	1.036583369789261	1.988873804188358	0.0919214	0.0102595
SRSF1	2.631343145953563	2.3791854345576944	0.00233699	0.00417652
SRSF1	2.3949870962765862	3.482938767416113	0.00402729	0.000328898
SRSF1	2.5794386432533183	8.0	0.00263367	4.46856e-09
SRSF1	3.6842143214045566	6.76036022742869	0.000206912	1.73636e-07
SRSF1	1.642177550764061	1.4051590207587754	0.0227941	0.0393406
SRSF1	0.11594305446802851	1.014736136089415	0.765697	0.0966638
SRSF1	0.9266226221780468	0.7681864744607427	0.118407	0.170535
SRSF1	0.42525476028474307	2.5079915491114004	0.375617	0.00310462
SRSF1	0.8799626880670853	3.1109286747566256	0.131837	0.000774589
SRSF1	0.6545752942993062	4.11824284297616	0.221526	7.61653e-05
SRSF1	2.5949577353234523	3.553638387990678	0.00254122	0.000279487
SRSF1	0.5834443630940699	2.6056516515240156	0.260949	0.00247941
SRSF1	5.57053519213745	3.7976452067863	2.68822e-06	0.000159351
SRSF1	0.5821166280532546	0.9827370464447867	0.261748	0.104055
SRSF1	6.494890738696412	4.049848937337652	3.1997e-07	8.91561e-05
SRSF1	4.637091733381243	2.503070351926785	2.30626e-05	0.00314
SRSF1	2.4947930242697174	1.8063773622464745	0.00320042	0.0156179
SRSF1	1.4200827069791258	1.5356252263961372	0.0380117	0.0291323
SRSF1	3.066698516548027	1.7704102982830194	0.000857633	0.0169664
SRSF1	1.2095635279457835	3.6514128399313943	0.0617215	0.000223145
SRSF1	1.6748087419267819	2.7307907010610646	0.0211442	0.0018587
SRSF1	1.5456460939622083	1.0512360235883316	0.0284678	0.0888718
SRSF1	3.5564194285810053	2.068752716559931	0.000277703	0.00853586
SRSF1	2.833854180075324	3.2858312441116215	0.00146604	0.000517808
SRSF1	4.176154236321519	1.6010865263302634	6.6657e-05	0.0250561
SRSF1	0.5228801929310233	1.6211553145435937	0.299999	0.0239246
SRSF1	2.66180655334247	2.366997398268475	0.00217868	0.00429539
SRSF1	0.08091929139998759	2.5546418109382243	0.830005	0.00278842
SRSF1	2.70845356030779	3.166514385137094	0.0019568	0.000681531
SRSF1	1.756361798954218	0.8348031727927255	0.0175242	0.146284
SRSF1	3.0239950254204118	2.020310525274866	0.000946248	0.0095431
SRSF1	2.0487917200427894	2.0086937201820207	0.00893734	0.00980181
SRSF1	2.728874291747197	1.295446274331976	0.00186692	0.050647
SRSF1	3.628982038258823	3.3367750809594194	0.000234973	0.000460495
SRSF1	3.8227983677427075	3.1291281049322572	0.000150384	0.0007428
SRSF1	3.216534507591747	3.0666296533315185	0.000607387	0.000857769
SRSF1	3.2111884441654586	2.286642201616903	0.00061491	0.00516842
SRSF1	2.2736763100259103	3.5548162852038883	0.00532505	0.00027873
SRSF1	4.160643899020654	3.0035286070244562	6.90806e-05	0.000991908
SRSF1	6.120685593985006	3.991267856831359	7.57381e-07	0.000102031
SRSF1	4.186842170978485	4.330060488232043	6.50366e-05	4.6767e-05
SRSF1	3.45172976813453	5.798223375292449	0.000353403	1.59139e-06
SRSF1	8.0	4.613392251510312	1.71759e-11	2.43561e-05
SRSF1	3.191962644483511	2.0542434578910767	0.000642743	0.00882585
SRSF1	3.070445186920873	2.565071993521056	0.000850266	0.00272225
SRSF1	2.990175312910211	2.4650339404820096	0.00102288	0.00342741
SRSF1	3.6145617575921163	2.3834751253358766	0.000242906	0.00413547
SRSF1	2.6097645643884375	1.3723453926182414	0.00245604	0.0424282
SRSF1	2.482397718684834	1.1595074801104832	0.00329308	0.0692616
SRSF1	1.0538691532085191	0.9698214199635702	0.0883346	0.107196
SRSF1	0.9048166955560221	2.6056516515240156	0.124504	0.00247941
SRSF1	0.2758650941245384	0.2727776679786686	0.529828	0.533608
SRSF1	0.24803841976399002	1.7676418311061877	0.564887	0.0170749
SRSF1	0.0689181042113424	1.8493325766114799	0.853261	0.0141471
SRSF1	0.1052050372637246	1.95411006981836	0.784865	0.0111145
SRSF1	0.5325813384333418	0.05991553413523763	0.293372	0.871133
SRSF1	1.3871324702093129	1.6276606862528509	0.0410079	0.0235689
SRSF1	1.4237796239905998	2.6692271689355396	0.0376895	0.00214177
SRSF1	1.2853467359276802	1.4009032977895108	0.0518386	0.039728
SRSF1	0.32486808349710095	2.7738100973027366	0.473295	0.00168341
SRSF1	1.0272641122930586	1.9240153152558803	0.0939152	0.011912
SRSF1	1.6991980688111825	2.0813490866779736	0.0199895	0.00829184
SRSF1	0.5834443630940699	1.5177211210994117	0.260949	0.0303584
SRSF1	1.0484886039081514	2.6056516515240156	0.0894358	0.00247941
SRSF1	0.8071343851759748	3.237864080689185	0.155907	0.000578277
SRSF1	3.664383655865189	4.8496212382445965	0.000216579	1.41377e-05
SRSF1	3.3965827898847682	5.042026087608711	0.000401252	9.07766e-06
SRSF1	8.0	6.061509795843453	1.03314e-09	8.67941e-07
SRSF1	2.990175312910211	3.140552460606175	0.00102288	0.000723515
SRSF1	5.3430359900479125	7.12099649678545	4.53904e-06	7.56839e-08
SRSF1	3.7649540899345757	5.971278315537768	0.000171809	1.06837e-06
SRSF1	1.3781644652676674	4.021953308393412	0.0418635	9.50707e-05
SRSF1	2.0265548577474437	6.1928547942164895	0.00940687	6.41424e-07
SRSF1	1.8782399603634892	4.498259006093893	0.0132361	3.17498e-05
SRSF1	4.151083971431887	3.476844263191113	7.06181e-05	0.000333546
SRSF1	1.4673207693692996	1.4908741246347526	0.0340941	0.0322943
SRSF1	2.7899009573569997	4.423977864086203	0.00162218	3.76723e-05
SRSF1	2.096038499001655	3.80861326811137	0.00801607	0.000155377
SRSF1	1.79702698226586	7.909149650307183	0.0159578	1.23268e-08
SRSF1	2.166908374186513	6.419717251686248	0.00680913	3.80437e-07
SRSF1	0.8660397749444443	2.7263113497368527	0.136132	0.00187797
SRSF1	2.430069239519182	3.978723850718413	0.00371476	0.000105021
SRSF1	1.2070706786403549	4.0835692144401285	0.0620768	8.24956e-05
SRSF1	1.8301404866260675	3.048470637318206	0.0147863	0.000894395
SRSF1	3.0387892218288677	5.4586204775938	0.000914557	3.4784e-06
SRSF1	1.8275780625339155	4.581604235042593	0.0148738	2.62057e-05
SRSF1	0.8577576181558398	3.821546822695942	0.138753	0.000150818
SRSF1	2.814514508265531	3.61852390972497	0.0015328	0.0002407
SRSF1	3.6016536818161025	7.301017835588728	0.000250234	5.00014e-08
SRSF1	2.573074160947635	8.0	0.00267255	1e-12
SRSF1	5.649035212056901	4.660661867686306	2.2437e-06	2.18443e-05
SRSF1	4.576637783503801	7.411698033693121	2.65071e-05	3.87527e-08
SRSF1	1.7071416520700768	3.835748293064754	0.0196272	0.000145966
SRSF1	2.0479974610500995	2.694775497470151	0.0089537	0.00201941
SRSF1	0.88001210354113	2.569225345514419	0.131822	0.00269634
SRSF1	3.0956729515197634	5.179330333132126	0.000802282	6.61713e-06
SRSF1	7.57783711433761	6.018434616393725	2.6434e-08	9.58441e-07
SRSF1	1.0956264001528244	0.5865577302245358	0.0802368	0.259085
SRSF1	0.4822500371457407	1.8979026082265225	0.32942	0.0126502
SRSF1	2.2017071561842583	1.95411006981836	0.00628482	0.0111145
SRSF1	1.1364743181810222	1.5019031992640997	0.0730341	0.0314845
SRSF1	2.118042748905323	1.975149153088245	0.00762004	0.0105889
SRSF1	2.862000624244142	2.013886025751442	0.00137404	0.00968532
SRSF1	0.7112813997331927	2.599817880679208	0.19441	0.00251294
SRSF1	1.0416564254046434	4.243714663417742	0.0908539	5.70539e-05
SRSF1	1.0538691532085191	1.0636219957569055	0.0883346	0.086373
SRSF1	1.285495048670929	1.156709278297257	0.0518209	0.0697093
SRSF1	0.6026875657777104	1.318275878567776	0.249639	0.0480534
SRSF1	0.22835520484737235	2.666298873467985	0.591078	0.00215626
SRSF1	1.0484886039081514	2.348340207371278	0.0894358	0.00448394
SRSF1	1.3427547824695996	1.291324207273463	0.0454198	0.05113
SRSF1	1.9985475449916854	0.9987683517852014	0.0100335	0.100284
SRSF1	3.22565605661888	5.003182853097656	0.000594763	9.92698e-06
SRSF1	-0.0	0.10234432317811136	1.0	0.790052
SRSF1	0.05255941572614332	0.0769654053288268	0.886014	0.837596
SRSF1	0.0005184226175256774	0.012035371830928421	0.998807	0.972668
SRSF1	0.738192522485917	1.4176320556432467	0.182729	0.0382268
SRSF1	1.5479159522340173	0.4928933251966192	0.0283194	0.321445
SRSF1	2.4929027827849315	7.5908753827202675	0.00321438	2.56522e-08
SRSF1	2.818387906985568	4.4169724829439465	0.00151919	3.82849e-05
SRSF1	3.76099849652109	2.427681488272405	0.000173381	0.00373524
SRSF1	4.791171820799739	8.0	1.61744e-05	3.51936e-09
SRSF1	6.902052395057047	5.584195606691897	1.25299e-07	2.60498e-06
SRSF1	3.782884704492316	7.484413574248264	0.00016486	3.27783e-08
SRSF1	5.169149037652457	8.0	6.77409e-06	7.09346e-09
SRSF1	5.30594174221826	8.0	4.94377e-06	8.2202e-12
SRSF1	3.2694785407717624	8.0	0.000537677	1e-12
SRSF1	8.0	8.0	6.78681e-09	1e-12
SRSF1	4.833377501090114	8.0	1.46765e-05	2.9492e-12
SRSF1	3.3401009059577853	8.0	0.000456982	1e-12
SRSF1	5.426061391645772	8.0	3.7492e-06	1e-12
SRSF1	3.506495942716489	8.0	0.000311533	1e-12
SRSF1	7.873138344955103	8.0	1.33925e-08	1e-12
SRSF1	4.871865783482801	8.0	1.34318e-05	1e-12
SRSF1	6.431725508359637	8.0	3.70062e-07	1e-12
SRSF1	4.2404197783402955	8.0	5.74884e-05	1e-12
SRSF1	4.454260042126762	8.0	3.5135e-05	1e-12
SRSF1	8.0	8.0	8.3016e-11	1e-12
SRSF1	3.364373522437166	8.0	0.000432142	1e-12
SRSF1	8.0	8.0	1e-12	1e-12
SRSF1	8.0	8.0	8.95297e-11	1e-12
SRSF1	8.0	8.0	1.60822e-09	1.12964e-10
SRSF1	2.1024256869420515	6.573493618376119	0.00789904	2.66997e-07
SRSF1	3.5959415237126517	5.511297025114578	0.000253547	3.08108e-06
SRSF1	2.7983407392708637	3.030593873361545	0.00159096	0.000931979
SRSF1	4.6858693313474244	4.400311203578576	2.06125e-05	3.97822e-05
SRSF1	3.449879316387325	2.9532941778510815	0.000354912	0.00111354
SRSF1	2.1082897509172978	3.288011501388933	0.0077931	0.000515215
SRSF1	3.6205059360180054	3.433277393097967	0.000239604	0.000368742
SRSF1	3.5638421254523007	4.590807667572997	0.000272997	2.56562e-05
SRSF1	4.6561956990381725	6.4401256790606425	2.20701e-05	3.62973e-07
SRSF1	5.696285691346289	3.478271050029928	2.0124e-06	0.000332452
SRSF1	3.233576741843303	4.633067396148645	0.000584014	2.32773e-05
SRSF1	8.0	6.76002020041402	3.40096e-09	1.73772e-07
SRSF1	1.4673207693692996	2.7434794867726287	0.0340941	0.00180518
SRSF1	3.628982038258823	3.6110910231538766	0.000234973	0.000244855
SRSF1	1.3949914098138652	1.19381595452443	0.0402725	0.0640006
SRSF1	2.7075844211905635	6.444238291150554	0.00196072	3.59552e-07
SRSF1	2.2102332015018398	3.3156394522901835	0.00616264	0.00048346
SRSF1	2.502549234701545	2.296799790291589	0.00314377	0.00504894
SRSF1	2.8219587998600506	2.795918019773872	0.00150675	0.00159986
SRSF1	2.230193023616305	4.680286145623873	0.00588582	2.08792e-05
SRSF1	1.7074648290347088	2.4485487821005183	0.0196126	0.00356001
SRSF1	1.4506349766189308	0.8943263468995355	0.0354295	0.127548
SRSF1	3.958153516872867	8.0	0.000110115	3.72988e-09
SRSF1	8.0	8.0	1e-12	1e-12
SRSF1	8.0	8.0	1e-12	1e-12
SRSF1	5.827344536344631	5.34113898136443	1.48818e-06	4.55891e-06
SRSF1	2.193115547751766	3.792454493021141	0.00641039	0.000161267
SRSF1	6.826915759053613	5.054057003013677	1.48965e-07	8.82964e-06
SRSF1	8.0	8.0	1e-12	1e-12
SRSF1	0.42525476028474307	0.14711639769285906	0.375617	0.712662
SRSF1	8.0	4.406999863758749	1e-12	3.91742e-05
SRSF1	8.0	7.829538789723538	9.40895e-11	1.48068e-08
SRSF1	8.0	8.0	1e-12	1.39138e-09
SRSF1	2.155910693767922	2.514769916358544	0.00698376	0.00305654
SRSF1	1.9901455933208558	1.8809025448997443	0.0102295	0.0131552
SRSF1	0.7914672793334172	1.1534624905051516	0.161634	0.0702324
SRSF1	1.6489500532398986	1.3620422052572108	0.0224414	0.0434468
SRSF1	1.5737995248888728	0.3925771479384928	0.0266809	0.40497
SRSF1	0.2708457436966554	0.6847036484208048	0.535987	0.206679
SRSF1	0.984728286179472	0.41965447001661427	0.103579	0.380492
SRSF1	2.004217872027213	1.4104625599071916	0.00990335	0.0388631
SRSF1	2.065387940061075	1.0351551033778457	0.00860225	0.0922242
SRSF1	2.5336648278130522	1.9590813492514756	0.00292641	0.010988
SRSF1	1.6504000290219942	1.3494846093533488	0.0223666	0.0447214
SRSF1	2.2309322559868976	3.1129935040060945	0.00587581	0.000770915
SRSF1	1.2505427425863809	1.9606017457522433	0.0561639	0.0109496
SRSF1	0.7705306223847523	1.2587128530640797	0.169617	0.0551172
SRSF1	0.9392455162341083	1.7641282931451416	0.115015	0.0172136
SRSF1	1.6458723447077361	4.370055508356132	0.022601	4.26525e-05
SRSF1	3.4502686172656625	3.05409192646244	0.000354594	0.000882893
SRSF1	1.7418178396339021	2.6446461927554807	0.018121	0.00226649
SRSF1	5.693122683918331	5.954000674757613	2.02711e-06	1.11173e-06
SRSF1	3.1684226254235623	4.993409891336011	0.000678543	1.01529e-05
SRSF1	2.4838442212218284	4.0835692144401285	0.00328213	8.24956e-05
SRSF1	5.591950080099449	7.872389899148432	2.55888e-06	1.34156e-08
SRSF1	5.808548985535104	4.993409891336011	1.554e-06	1.01529e-05
SRSF1	4.8457008245884605	5.444773710436841	1.42659e-05	3.59109e-06
SRSF1	3.259301059892752	3.5142359977150526	0.000550426	0.00030603
SRSF1	4.186842170978485	3.099637787912664	6.50366e-05	0.000794991
SRSF1	1.5137792800582275	3.9873483387889186	0.0306352	0.000102956
SRSF1	2.2080119716210813	5.767512133647013	0.00619424	1.708e-06
SRSF1	3.3081620264178877	7.4770344045080135	0.000491856	3.334e-08
SRSF1	6.035659271348605	7.0117331977178985	9.21172e-07	9.73345e-08
SRSF1	4.2924144961320145	7.909593797131493	5.10018e-05	1.23142e-08
SRSF1	4.1243010815988	8.0	7.51102e-05	1.8856e-11
SRSF1	3.727666317100298	8.0	0.000187212	1e-12
SRSF1	6.223721696390567	8.0	5.97418e-07	1e-12
SRSF1	6.000102939991082	8.0	9.99763e-07	1.61384e-11
SRSF1	4.507688101403369	8.0	3.10679e-05	8.76575e-09
SRSF1	1.513593609925171	2.153148473262342	0.0306483	0.00702832
SRSF1	0.9392077580631663	2.979423281167356	0.115025	0.00104852
SRSF1	0.7898848942893839	1.507338769907218	0.162224	0.0310929
SRSF1	2.2329636741486167	4.686099049330499	0.00584839	2.06016e-05
SRSF1	2.252517498765825	0.9359990091229141	0.00559091	0.115878
SRSF1	1.6246821306044885	3.094949803758521	0.0237311	0.000803619
SRSF1	1.2206784565506295	3.7068872640802595	0.0601619	0.000196387
SRSF1	5.054445746175527	4.4059988224744275	8.82174e-06	3.92646e-05
SRSF1	6.06567125975553	3.2381420450335967	8.59664e-07	0.000577907
SRSF1	2.704424104288983	2.930931598936882	0.00197504	0.00117238
SRSF1	3.033436854006051	2.1983541679896734	0.000925898	0.00633353
SRSF1	1.1642853369271706	2.5405351358583164	0.0685038	0.00288048
SRSF1	1.1970040548671204	1.4828133424564538	0.0635325	0.0328993
SRSF1	3.002689645637553	3.1242912521446877	0.000993826	0.000751119
SRSF1	2.0016046388253854	3.163291140706927	0.00996312	0.000686608
SRSF1	5.123540823425795	4.8300641276729	7.52418e-06	1.47889e-05
SRSF1	3.0653091888078974	2.6795462840506796	0.000860381	0.00209148
SRSF1	6.030258023237145	8.0	9.327e-07	8.93315e-09
SRSF1	1.25648709958266	2.108498223956023	0.0554004	0.00778936
SRSF1	1.7867213700072055	3.462318138486582	0.016341	0.000344891
SRSF1	2.7025086817388706	3.1975416801661587	0.00198377	0.000634539
SRSF1	2.2736763100259103	2.3774709945731987	0.00532505	0.00419304
SRSF1	3.044677922755722	2.8756164292800936	0.00090224	0.00133163
SRSF1	1.9928114480729162	4.539204356204249	0.0101669	2.88932e-05
SRSF1	1.1521670889208298	0.768148276256584	0.0704422	0.17055
SRSF1	0.7112813997331927	1.2079986504249287	0.19441	0.0619443
SRSF1	2.8517799889663045	5.7540359992291705	0.00140676	1.76183e-06
SRSF1	1.545745266938582	2.32035682664306	0.0284613	0.00478237
SRSF1	1.7164319431317894	2.1807977121934634	0.0192118	0.00659481
SRSF1	1.85337281262482	3.01112636053957	0.0140161	0.000974706
SRSF1	1.3991109236171455	3.2173754710000675	0.0398923	0.000606212
SRSF1	2.659234744991295	2.921898593271889	0.00219162	0.00119702
SRSF1	0.5823572799350215	2.472705292440325	0.261603	0.0033674
SRSF1	1.2853467359276802	2.2272537432469903	0.0518386	0.00592579
SRSF1	2.8517799889663045	4.362535288171295	0.00140676	4.33975e-05
SRSF1	2.155910693767922	6.034701381659722	0.00698376	9.23206e-07
SRSF1	2.750926443742174	4.432895962099166	0.00177449	3.69066e-05
SRSF1	4.1243010815988	3.912594849838715	7.51102e-05	0.000122294
SRSF1	0.22785366040369656	0.49132755962945174	0.591761	0.322606
SRSF1	0.6724326542770763	1.544599294147044	0.212602	0.0285365
SRSF1	0.9668940391286854	1.7097449566208325	0.107921	0.0195099
SRSF1	3.6558789994293517	4.587428583025488	0.000220862	2.58566e-05
SRSF1	1.1248206245717312	3.0010453008901896	0.0750204	0.000997596
SRSF1	4.224474016468072	3.0567756418932652	5.96384e-05	0.000877454
SRSF1	0.26753547202759914	0.8856626207332455	0.540088	0.130118
SRSF1	0.39683396734730014	0.4789456437845406	0.40102	0.331936
SRSF1	1.6246821306044885	4.84172497879604	0.0237311	1.43971e-05
SRSF1	2.504711041628813	4.161800318632025	0.00312816	6.88969e-05
SRSF1	3.740298635782008	3.661555459619025	0.000181845	0.000217994
SRSF1	2.179637598859396	6.577052498707442	0.00661245	2.64818e-07
SRSF1	3.825602894223092	4.687198740692179	0.000149416	2.05495e-05
SRSF1	2.5486219625592588	2.883176490495505	0.00282734	0.00130865
SRSF1	3.913099417909922	4.1025648103089	0.000122152	7.89651e-05
SRSF1	2.1069832229005976	3.6636483528818187	0.00781658	0.000216946
SRSF1	2.277119389313061	3.113345176360751	0.005283	0.000770291
SRSF1	5.057634235681421	7.292627430262608	8.75721e-06	5.09768e-08
SRSF1	1.8884820941066396	3.937639919851145	0.0129276	0.000115441
SRSF1	1.8782399603634892	4.621267875453356	0.0132361	2.39184e-05
SRSF1	1.3693870552898213	4.021502668710087	0.0427182	9.51694e-05
SRSF1	3.214639551867024	3.265061826066367	0.000610043	0.000543173
SRSF1	2.282180597789801	2.6795462840506796	0.00522179	0.00209148
SRSF1	1.767247772518595	5.778546638290971	0.0170904	1.66515e-06
SRSF1	1.9029128309806964	5.4689952336157965	0.0125051	3.39629e-06
SRSF1	2.251976415604836	3.3470693865593613	0.00559788	0.000449708
SRSF1	2.0775854566121104	3.6825279584284845	0.00836401	0.000207717
SRSF1	2.5927553014496247	2.9389548629610247	0.00255414	0.00115092
SRSF1	1.3482452993018113	1.4633077547427038	0.0448492	0.0344106
SRSF1	1.857779528587041	1.1919687257285856	0.0138746	0.0642734
SRSF1	1.9208839030109621	0.6034083953295889	0.0119982	0.249225
SRSF1	1.2499191674882197	5.560036064079095	0.0562446	2.754e-06
SRSF1	1.2233300456673877	1.417293629887707	0.0597957	0.0382566
SRSF1	1.857779528587041	2.6096443385888546	0.0138746	0.00245672
SRSF1	0.2607061996056898	1.9590813492514756	0.548648	0.010988
SRSF1	1.7738823391030498	0.9562802148882613	0.0168313	0.110591
SRSF1	0.7474892017157617	0.007805376217058994	0.178859	0.982188
SRSF1	0.359610997091714	0.028973849559482876	0.436907	0.935462
SRSF1	4.987301940481731	0.6315290207009544	1.02967e-05	0.233599
SRSF1	1.7391680698794192	0.5815296651058609	0.0182319	0.262102
SRSF1	1.3031658880307526	2.520830816164539	0.0497547	0.00301418
SRSF1	1.032419265734569	1.028583585093742	0.092807	0.0936303
SRSF1	0.9881843570858833	2.1813769547846866	0.102758	0.00658602
SRSF1	2.1142188257859114	6.4574758215219115	0.00768743	3.48758e-07
SRSF1	1.6512649506166006	3.710217129669264	0.0223221	0.000194887
SRSF1	6.902052395057047	8.0	1.25299e-07	2.84681e-09
SRSF1	4.285481639786791	8.0	5.18225e-05	8.9522e-10
SRSF1	1.0813522292570865	1.9568146200074814	0.0829178	0.0110455
SRSF1	3.000816806962184	2.614322243481289	0.000998121	0.0024304
SRSF1	1.966684831707491	1.1275109928012221	0.0107973	0.0745571
SRSF1	1.3202832755077503	2.365673902718408	0.0478318	0.0043085
SRSF1	2.6271432074647714	0.6464876834611499	0.0023597	0.22569
SRSF1	2.1364225870449283	0.65499699944565	0.00730428	0.221311
SRSF1	2.5972212124560174	3.2770939061899216	0.00252801	0.000528331
SRSF1	2.729509826023686	1.929629609632997	0.00186419	0.011759
SRSF1	1.1348699566225866	2.3246213197893577	0.0733044	0.00473564
SRSF1	4.432212814121496	3.2386571247432667	3.69647e-05	0.000577222
SRSF1	2.5972212124560174	3.752507913767083	0.00252801	0.000176804
SRSF1	2.155910693767922	2.7641333391204737	0.00698376	0.00172134
SRSF1	2.4032874743462185	1.1986237344189334	0.00395105	0.063296
SRSF1	2.2755340657314593	3.6293093060305766	0.00530232	0.000234796
SRSF1	1.3781644652676674	1.6019661938496343	0.0418635	0.0250054
SRSF1	1.871626582913613	1.899560524720892	0.0134392	0.012602
SRSF1	1.9476485510053068	1.7974408502188954	0.0112811	0.0159426
SRSF1	2.618137961537235	3.730111296817827	0.00240914	0.000186161
SRSF1	3.2896456577319495	2.8904147042050545	0.00051328	0.00128702
SRSF1	3.431101616285295	1.1063064658059105	0.000370594	0.0782877
SRSF1	4.084499386389092	2.6802944658400114	8.23191e-05	0.00208788
SRSF1	1.486442823850536	3.1881395795265686	0.0326255	0.000648426
SRSF1	2.1037455771601246	5.350784929603091	0.00787507	4.45877e-06
SRSF1	1.773072886341164	2.314632721948122	0.0168627	0.00484582
SRSF1	1.9874116171974436	2.2465119294761404	0.0102941	0.00566876
SRSF1	2.950557133043848	1.5327619792124332	0.00112058	0.029325
SRSF1	5.5737572058277065	3.477888461739761	2.66835e-06	0.000332745
SRSF1	2.9471714438036543	1.524820030961832	0.00112935	0.0298662
SRSF1	1.8884820941066396	3.0790495879190756	0.0129276	0.000833586
SRSF1	4.721294402669104	4.5103438047594	1.89979e-05	3.08785e-05
SRSF1	2.655831809322884	4.152109755786878	0.00220886	7.04515e-05
SRSF1	1.5540550326305318	5.585108507548938	0.0279219	2.59951e-06
SRSF1	3.5723354059378147	3.429323990262343	0.00026771	0.000372114
SRSF1	2.736285836428926	3.6221166520309525	0.00183533	0.000238717
SRSF1	4.445555664891872	4.8531993290325985	3.58463e-05	1.40217e-05
SRSF1	2.004217872027213	2.5910040705950133	0.00990335	0.00256446
SRSF1	2.972780904072333	6.621226115582909	0.00106468	2.39207e-07
SRSF1	0.9904683720269003	2.1923594552501355	0.102219	0.00642156
SRSF1	3.0653091888078974	4.230376052877707	0.000860381	5.88334e-05
SRSF1	2.8517799889663045	2.015806298915541	0.00140676	0.00964259
SRSF1	5.765310652530546	3.433692167301908	1.71668e-06	0.00036839
SRSF1	3.214639551867024	3.192310763888783	0.000610043	0.000642228
SRSF1	1.817548254351502	8.0	0.0152213	9.04557e-10
SRSF1	4.511608648048591	5.217036742649096	3.07887e-05	6.06685e-06
SRSF1	5.777257523973399	4.584570882060565	1.6701e-06	2.60273e-05
SRSF1	2.8108635544418106	2.0186462777792418	0.00154574	0.00957974
SRSF1	1.6472137498412536	2.960244924967605	0.0225313	0.00109586
SRSF1	8.0	8.0	5.05069e-09	2.87316e-09
SRSF1	6.113825240270268	8.0	7.6944e-07	2.23896e-11
SRSF1	6.7082960106576435	8.0	1.95751e-07	2.23196e-10
SRSF1	4.77327639647506	2.781160017744198	1.68548e-05	0.00165516
SRSF1	1.7538979800862606	6.035196545578367	0.0176239	9.22154e-07
SRSF1	4.280597441526095	2.360534429088672	5.24086e-05	0.00435979
SRSF1	1.8892117043006778	0.6683095744303696	0.0129059	0.21463
SRSF1	0.8023390837942156	1.3277210697778952	0.157638	0.0470196
SRSF1	2.9470330269268925	3.75367625545884	0.00112971	0.000176329
SRSF1	3.233576741843303	8.0	0.000584014	2.94277e-10
SRSF1	-0.0	0.5982222005371385	1.0	0.252219
SRSF1	0.8291459354720554	1.1183489131138191	0.148202	0.0761467
SRSF1	0.0904525283698734	0.29712161294050116	0.811984	0.50452
SRSF1	0.9973113708472432	2.215362740263749	0.100621	0.00609028
SRSF1	1.1140555885025016	1.0512360235883316	0.0769032	0.0888718
SRSF1	1.960645377293838	4.666778496390666	0.0109485	2.15388e-05
SRSF1	2.430069239519182	4.839423433934176	0.00371476	1.44736e-05
SRSF1	3.3853220947981324	3.440144823363018	0.000411792	0.000362957
SRSF1	0.7201255383225895	3.317437984430543	0.190491	0.000481462
SRSF1	0.4307138946407851	2.2391916485088417	0.370925	0.00576512
SRSF1	0.48325447049811404	1.2320912673712365	0.328659	0.0586015
SRSF1	1.0484886039081514	1.156709278297257	0.0894358	0.0697093
SRSF1	0.6347067424914216	1.8095422346341539	0.231896	0.0155045
SRSF1	1.0538691532085191	1.5166252669559261	0.0883346	0.0304351
SRSF1	1.69482281326578	1.329868303426317	0.0201919	0.0467877
SRSF1	0.4213768328684638	1.5298292163310865	0.378986	0.0295237
SRSF1	0.053414126469674646	0.7617480950775113	0.884272	0.173082
SRSF1	1.779729735871197	2.504587497080524	0.0166062	0.00312905
SRSF1	1.4201238399506941	1.2172135932050787	0.0380081	0.0606438
SRSF1	0.7121781228549525	6.086876801018567	0.194009	8.18697e-07
SRSF1	1.9706892873454256	3.80397588611665	0.0106982	0.000157045
SRSF1	1.4910543655365547	2.9250044680906937	0.0322809	0.00118849
SRSF1	2.583609158941606	5.099231539296501	0.0026085	7.95735e-06
SRSF1	2.2953913982468297	2.1910905303205763	0.00506534	0.00644035
SRSF1	1.7367925204849994	1.2428849868569865	0.0183319	0.057163
SRSF1	0.35660457519627997	1.446169140351474	0.439942	0.0357957
SRSF1	0.29687032992905665	1.7480990926028788	0.504812	0.0178608
SRSF1	1.8523174936750455	4.461440089443518	0.0140502	3.45589e-05
SRSF1	2.128180217192569	3.1992210803875873	0.00744423	0.00063209
SRSF1	1.4248514281575444	1.0727826423448394	0.0375966	0.0845702
SRSF1	0.03060319329561813	0.20943689199224927	0.931959	0.617395
SRSF1	0.43765478539140606	1.8761646862000396	0.365044	0.0132995
SRSF1	4.475201579113779	1.699091623818474	3.3481e-05	0.0199944
SRSF1	0.18537289550973418	0.9145631352041849	0.65257	0.121741
SRSF1	2.350505474912989	4.3669802103993955	0.00446164	4.29556e-05
SRSF1	2.3896646147330896	5.175061032571425	0.00407695	6.6825e-06
SRSF1	3.45172976813453	5.370732130436537	0.000353403	4.25861e-06
SRSF1	2.7978251201433313	2.7480942295278723	0.00159285	0.0017861
SRSF1	1.758331515729924	2.608357533952415	0.0174449	0.00246401
SRSF1	6.038706127758368	4.381431062351722	9.14732e-07	4.15498e-05
SRSF1	3.7917978939111077	3.4235688050574313	0.000161511	0.000377078
SRSF1	3.108374465857173	2.63282678203108	0.000779158	0.00232902
SRSF1	2.749002136282007	2.749592197145647	0.00178237	0.00177995
SRSF1	2.057625804988847	4.662031864116033	0.00875738	2.17755e-05
SRSF1	2.814514508265531	2.264301319834545	0.0015328	0.00544125
SRSF1	0.32486808349710095	1.4659396088907384	0.473295	0.0342027
SRSF1	0.6400867688393489	1.0864992702719762	0.229041	0.0819409
SRSF1	1.8884820941066396	1.4252859792457389	0.0129276	0.037559
SRSF1	0.3263368858649382	2.8276277030302555	0.471697	0.00148721
SRSF1	1.339070994480481	1.4499123566819923	0.0458067	0.0354885
SRSF1	1.6202268928209476	2.3888175075364497	0.0239758	0.00408491
SRSF1	0.49321364672900814	2.401703140969859	0.321208	0.00396549
SRSF1	1.1393308578412302	1.0102988448473613	0.0725553	0.0976565
SRSF1	1.4046746636799847	0.7002465328637252	0.0393845	0.199413
SRSF1	1.3424345806540388	5.302066589820613	0.0454533	4.98808e-06
SRSF1	0.8783449694192798	1.8601838593894242	0.132329	0.013798
SRSF1	1.3715528273012412	3.7126708783424416	0.0425057	0.000193789
SRSF1	2.3929129425194735	4.819876993369078	0.00404657	1.51399e-05
SRSF1	1.1842370187670217	2.1268544302905643	0.0654279	0.00746699
SRSF1	1.9888145448877979	3.6207688354771537	0.0102609	0.000239459
SRSF1	0.8799626880670853	3.356030425995104	0.131837	0.000440524
SRSF1	0.7689332872711966	4.11824284297616	0.170242	7.61653e-05
SRSF1	2.2574704630521176	3.3331769972720457	0.00552751	0.000464326
SRSF1	1.0956264001528244	1.1717668753217134	0.0802368	0.0673338
SRSF1	0.9266226221780468	0.857250856742561	0.118407	0.138915
SRSF1	1.3871324702093129	3.3026782268859716	0.0410079	0.000498106
SRSF1	0.7112813997331927	0.6034083953295889	0.19441	0.249225
SRSF1	0.9266226221780468	1.5113252170847988	0.118407	0.0308088
SRSF1	1.7289882935404144	1.1905379284333582	0.0186643	0.0644855
SRSF1	0.6963072728048822	1.0192541878065384	0.20123	0.0956634
SRSF1	1.1140555885025016	0.7235313023182612	0.0769032	0.189003
SRSF1	0.6963072728048822	0.6345906445035272	0.20123	0.231958
SRSF1	1.1842370187670217	1.712525233294868	0.0654279	0.0193854
SRSF1	0.5174265261160819	1.8221577259109816	0.30379	0.0150606
SRSF1	0.646526171096934	1.7104868549581718	0.22567	0.0194766
SRSF1	0.5325813384333418	0.5900128044574857	0.293372	0.257032
SRSF1	1.0538691532085191	2.958062814152631	0.0883346	0.00110138
SRSF1	0.675546742075987	4.995450788886867	0.211083	1.01053e-05
SRSF1	5.158620504901011	6.259596251877481	6.94032e-06	5.50052e-07
SRSF1	2.795069186914954	8.0	0.00160299	7.39594e-09
SRSF1	3.216534507591747	8.0	0.000607387	1.20047e-11
SRSF1	3.2845632790297827	3.6221166520309525	0.000519322	0.000238717
SRSF1	3.346742128947385	4.959223660528245	0.000450047	1.09844e-05
SRSF1	2.749002136282007	6.241902984611533	0.00178237	5.72924e-07
SRSF1	1.946625722120338	7.792147597748292	0.0113077	1.61381e-08
SRSF1	2.4376892881918146	8.0	0.00365015	1e-12
SRSF1	2.308563080279226	7.119212123285382	0.00491402	7.59955e-08
SRSF1	1.0484886039081514	4.083247149162549	0.0894358	8.25568e-05
SRSF1	0.3202914472410115	2.1365290290750965	0.478309	0.00730249
SRSF1	0.24494574517806328	1.4247255358222621	0.568924	0.0376075
SRSF1	0.49321364672900814	3.288856103422491	0.321208	0.000514214
SRSF1	2.474900747515664	1.4784578964660762	0.00335042	0.0332309
SRSF1	0.31274846944025647	2.3861169696537563	0.486689	0.00411039
SRSF1	1.6991980688111825	1.2043722941693724	0.0199895	0.0624637
SRSF1	2.7388394701833763	6.857817091898171	0.00182457	1.38734e-07
SRSF1	0.9381857595575256	-0.0	0.115296	1.0
SRSF1	0.7085312466652018	1.3991337862351934	0.195645	0.0398902
SRSF1	0.7814776235938211	5.154450528428306	0.165395	7.00728e-06
SRSF1	0.12436064128447483	1.304623407467706	0.750999	0.049588
SRSF1	0.059803377161145616	3.055728604276054	0.871358	0.000879572
SRSF1	0.5823572799350215	0.0008833842098534047	0.261603	0.997968
SRSF1	0.9990239350774408	8.0	0.100225	6.09638e-11
SRSF1	1.6504000290219942	3.154647041912139	0.0223666	0.000700411
SRSF1	1.1701406857028758	2.6602525045778713	0.0675864	0.00218649
SRSF1	0.30308122776980173	2.0707890745040105	0.497644	0.00849593
SRSF1	1.5748555804377533	2.528997425752112	0.0266161	0.00295803
SRSF1	1.431583529331671	8.0	0.0370183	1.91934e-09
SRSF1	3.1082223251776577	8.0	0.000779431	1e-12
SRSF1	1.9041927567018129	6.717987731978285	0.0124683	1.91431e-07
SRSF1	2.6069708594149117	8.0	0.00247189	2.38002e-10
SRSF1	4.405227470095753	8.0	3.93344e-05	1.00031e-12
SRSF1	2.5228411080561624	8.0	0.00300026	1.87455e-09
SRSF1	0.453462271714477	3.7311880962602197	0.351996	0.0001857
SRSF1	2.502549234701545	1.016472037813033	0.00314377	0.0962782
SRSF1	1.431583529331671	3.4913006363223595	0.0370183	0.000322626
SRSF1	2.876729984551743	0.009796161619408593	0.00132822	0.977696
SRSF1	0.5823572799350215	4.843617451027789	0.261603	1.43345e-05
SRSF1	1.9270005711069873	7.18457833354724	0.0118304	6.53765e-08
SRSF1	2.7289766593332696	8.0	0.00186648	1e-12
SRSF1	1.7289882935404144	3.6678161314590154	0.0186643	0.000214874
SRSF1	0.3360984599447805	8.0	0.461213	3.25592e-09
SRSF1	2.8473203552351136	8.0	0.00142128	1e-12
SRSF1	1.7742127404508428	1.929636996284502	0.0168185	0.0117588
SRSF1	3.2980255398128295	6.4567317935731845	0.000503471	3.49356e-07
SRSF1	0.8937172882372948	2.5069687850499953	0.127727	0.00311194
SRSF1	1.100346355588593	2.0319137013585964	0.0793695	0.00929151
SRSF1	0.8389226230177247	1.4649110470881752	0.144903	0.0342838
SRSF1	1.8700653223433468	2.9859122912815894	0.0134876	0.00103297
SRSF1	0.9444152748764704	1.8826126869652062	0.113654	0.0131035
SRSF1	2.7983407392708637	3.6221166520309525	0.00159096	0.000238717
SRSF1	3.1525433327134524	2.3262604739500934	0.000703812	0.0047178
SRSF1	4.067832277209591	3.5097829885295933	8.55397e-05	0.000309184
SRSF1	2.919438445678545	2.7947766834643257	0.00120382	0.00160407
SRSF1	2.1364225870449283	4.069856152388128	0.00730428	8.5142e-05
SRSF1	6.822711739277755	3.5098447974104903	1.50414e-07	0.00030914
SRSF1	2.324148365864024	3.191986294248256	0.0047408	0.000642708
SRSF1	2.0282302830052457	2.214937943797077	0.00937065	0.00609624
SRSF1	2.5927553014496247	2.64689967827502	0.00255414	0.00225476
SRSF1	1.2497964124787448	1.0747570297495448	0.0562605	0.0841866
SRSF1	1.1561669770968201	1.7975198566896327	0.0697964	0.0159397
SRSF1	2.1204700430206085	2.9178683577817965	0.00757757	0.00120818
SRSF1	1.7867213700072055	3.163291140706927	0.016341	0.000686608
SRSF1	1.8921627922771618	0.3290272195801788	0.0128185	0.468784
SRSF1	2.30447629704506	2.934158965680281	0.00496048	0.0011637
SRSF1	1.2944287655352376	3.1246921273729735	0.0507658	0.000750426
SRSF1	0.7272165088314968	1.310628088381685	0.187406	0.0489071
SRSF1	0.2388693497971737	0.035774794074249244	0.57694	0.920927
SRSF1	1.006379949730576	0.36096098480837707	0.0985417	0.435551
SRSF1	0.5006387604494537	0.44589018043762396	0.315763	0.358187
SRSF1	0.11602643917217605	0.32466809321664714	0.76555	0.473513
SRSF1	5.124436403755151	7.975239393540806	7.50868e-06	1.05867e-08
SRSF1	4.6561956990381725	8.0	2.20701e-05	1.81211e-12
SRSF1	4.072848379331339	5.017348925445205	8.45574e-05	9.6084e-06
SRSF1	4.373648339061869	3.102981897501382	4.23011e-05	0.000788893
SRSF1	6.066537515225064	8.0	8.57951e-07	2.84681e-09
SRSF1	4.375651888168171	4.396369619564431	4.21064e-05	4.01449e-05
SRSF1	4.968821873894291	6.110214958634528	1.07443e-05	7.75863e-07
SRSF1	4.696959538621745	3.041267018518248	2.00928e-05	0.000909354
SRSF1	4.519187053101877	5.080513444358306	3.02561e-05	8.30781e-06
SRSF1	5.300773837478895	3.5356788972956013	5.00295e-06	0.000291287
SRSF1	5.209521311858274	3.476763543423397	6.17275e-06	0.000333608
SRSF1	3.5959415237126517	1.988873804188358	0.000253547	0.0102595
SRSF1	1.4856249369672891	2.680796053206387	0.032687	0.00208547
SRSF1	2.8108635544418106	2.5146818313757335	0.00154574	0.00305716
SRSF1	2.1064779148145325	2.458196179051826	0.00782568	0.0034818
SRSF1	0.15388380320747436	1.8979026082265225	0.701643	0.0126502
SRSF1	0.4055864537067704	1.5166252669559261	0.393019	0.0304351
SRSF1	3.002689645637553	1.0973407209181354	0.000993826	0.0799207
SRSF1	2.252517498765825	1.241859778960997	0.00559091	0.0572981
SRSF1	0.12436064128447483	1.3277210697778952	0.750999	0.0470196
SRSF1	1.458800305543144	2.057471106041501	0.0347696	0.0087605
SRSF1	2.4791079117428096	2.50842401370216	0.00331812	0.00310153
SRSF1	1.8095142246707836	2.3903575756117226	0.0155055	0.00407045
SRSF1	0.7630045024118026	3.0156333828386708	0.172582	0.000964643
SRSF1	0.9844013644941656	3.2173754710000675	0.103657	0.000606212
SRSF1	0.4307138946407851	1.350114345694691	0.370925	0.0446566
SRSF1	4.518862774976005	5.7575281438957235	3.02787e-05	1.74772e-06
SRSF1	2.3363188585406185	2.129652872778305	0.00460979	0.00741903
SRSF1	3.6016536818161025	3.598971871259487	0.000250234	0.000251784
SRSF1	0.0004453801402867099	8.0	0.998975	4.70185e-09
SRSF1	-0.0	0.293784207385774	1.0	0.508412
SRSF1	0.00019591099258864296	0.39161197846816037	0.999549	0.405871
SRSF1	0.7216809108211887	3.2858312441116215	0.18981	0.000517808
SRSF1	1.857779528587041	2.1599572970808474	0.0138746	0.00691899
SRSF1	1.545745266938582	2.497944510984428	0.0284613	0.00317728
SRSF1	0.32486808349710095	0.8923830700082158	0.473295	0.12812
SRSF1	2.3929129425194735	2.5540037077885276	0.00404657	0.00279252
SRSF1	3.8475465327719545	0.39301705937551196	0.000142054	0.40456
SRSF1	0.07729685400486895	0.03793292857527153	0.836957	0.916362
SRSF1	0.23335891080908336	2.7812151227656754	0.584307	0.00165495
SRSF1	0.7898848942893839	1.156709278297257	0.162224	0.0697093
SRSF1	0.5753208636386639	3.69796360810675	0.265876	0.000200464
SRSF1	0.9048166955560221	0.9268977951510884	0.124504	0.118332
SRSF1	1.280875134824565	1.9537429239469826	0.0523751	0.0111239
SRSF1	0.00030976240902330047	0.3744941149597854	0.999287	0.422188
SRSF1	0.469233142926309	2.136149168471158	0.339443	0.00730888
SRSF1	1.168034294971716	0.681617325473544	0.067915	0.208153
SRSF1	0.32486808349710095	2.2609603686299065	0.473295	0.00548327
SRSF1	0.7630045024118026	0.8964151912694095	0.172582	0.126936
SRSF1	0.5312805766204259	0.5097703468875611	0.294252	0.309193
SRSF1	0.8291459354720554	1.156709278297257	0.148202	0.0697093
SRSF1	1.1842370187670217	1.8605428247088824	0.0654279	0.0137866
SRSF1	3.4348336611482346	3.0318856576632096	0.000367423	0.000929211
SRSF1	1.1845298425339708	1.6328957817492402	0.0653838	0.0232865
SRSF1	0.8783449694192798	1.4221005224125198	0.132329	0.0378355
SRSF1	1.458800305543144	1.7250343754607136	0.0347696	0.018835
SRSF1	0.7750786544159687	1.4522622050601142	0.16785	0.035297
SRSF1	2.659234744991295	1.9400467629273983	0.00219162	0.0114803
SRSF1	1.6311889303068234	2.296799790291589	0.0233782	0.00504894
SRSF1	1.6223696064289295	1.2185383220596726	0.0238578	0.0604591
SRSF1	7.649319841068611	2.993238823383587	2.24223e-08	0.00101569
SRSF1	3.7001986224887875	0.6125585597613178	0.000199435	0.244029
SRSF1	4.033168638995271	2.3190637806284777	9.2647e-05	0.00479663
SRSF1	1.5188111424026758	0.8560987695114678	0.0302823	0.139284
SRSF1	0.14905739413189428	0.6595915820637666	0.709484	0.218982
SRSF1	1.1393308578412302	0.7975362046506083	0.0725553	0.159391
SRSF1	2.282180597789801	1.9614871335632016	0.00522179	0.0109273
SRSF1	2.825071309519241	2.203551255715401	0.00149599	0.00625819
SRSF1	1.25648709958266	1.4002489822529502	0.0554004	0.0397879
SRSF1	2.004217872027213	3.666167976046657	0.00990335	0.000215691
SRSF1	6.168237693319808	7.210894733834501	6.78832e-07	6.15326e-08
SRSF1	2.0763187975008845	2.1983541679896734	0.00838844	0.00633353
SRSF1	2.166908374186513	1.699091623818474	0.00680913	0.0199944
SRSF1	3.405491432245544	4.956566982937783	0.000393105	1.10518e-05
SRSF1	2.004217872027213	2.433563686353291	0.00990335	0.00368499
SRSF1	2.583609158941606	2.5911243266235773	0.0026085	0.00256375
SRSF1	2.250572900878251	3.818093558191898	0.005616	0.000152022
SRSF1	3.6397664388421678	4.244276792909633	0.00022921	5.69801e-05
SRSF1	5.808548985535104	4.499172331911223	1.554e-06	3.16831e-05
SRSF1	2.1350732157297463	2.3393318009716824	0.00732701	0.00457792
SRSF1	1.458800305543144	3.1403490213559806	0.0347696	0.000723854
SRSF1	2.8548906480325043	3.2308546550320147	0.00139672	0.000587686
SRSF1	2.858863909879261	3.8043798243918134	0.001384	0.000156899
SRSF1	5.509029347194311	4.252223972588582	3.09721e-06	5.59469e-05
SRSF1	4.913882302588083	3.8655487548405043	1.21932e-05	0.000136286
SRSF1	2.1142188257859114	1.2883378411095174	0.00768743	0.0514828
SRSF1	1.9476485510053068	2.958398114258407	0.0112811	0.00110053
SRSF1	5.692320014223516	2.8482074011739718	2.03086e-06	0.00141838
SRSF1	3.292171878503716	3.9545753064900118	0.000510303	0.000111026
SRSF1	0.3341264512186197	2.5079915491114004	0.463312	0.00310462
SRSF1	0.7814776235938211	0.07644203466132062	0.165395	0.838606
SRSF1	0.6026875657777104	0.681617325473544	0.249639	0.208153
SRSF1	0.9266226221780468	0.7311062498703446	0.118407	0.185735
SRSF1	0.2157743907888414	1.008437255033575	0.608451	0.098076
SRSF1	0.15388380320747436	1.4247255358222621	0.701643	0.0376075
SRSF1	0.9266226221780468	1.1717668753217134	0.118407	0.0673338
SRSF1	0.8534254910015981	3.028229819542999	0.140144	0.000937066
SRSF1	0.5174265261160819	1.556027071704832	0.30379	0.0277954
SRSF1	0.8783449694192798	2.520830816164539	0.132329	0.00301418
SRSF1	1.0748880808226688	3.4225530106352973	0.0841612	0.000377961
SRSF1	2.896517844372661	3.9761387200710647	0.00126906	0.000105648
SRSF1	0.8598943842628947	2.3139852342127933	0.138072	0.00485305
SRSF1	0.453462271714477	1.8979026082265225	0.351996	0.0126502
SRSF1	0.7221066964919741	-0.0	0.189624	1.0
SRSF1	1.66953549427742	0.8943944512265272	0.0214025	0.127528
SRSF1	0.4055864537067704	0.3900269486571734	0.393019	0.407355
SRSF1	4.618289414328966	2.131105282653896	2.4083e-05	0.00739426
SRSF1	2.1361747198717587	1.4586179805075912	0.00730845	0.0347842
SRSF1	1.2853467359276802	0.32161183777724434	0.0518386	0.476857
SRSF1	2.3363188585406185	2.7929422025165427	0.00460979	0.00161086
SRSF1	2.912772447794025	2.3670985171525127	0.00122244	0.00429439
SRSF1	0.9455669813495106	1.5177211210994117	0.113353	0.0303584
SRSF1	3.664383655865189	4.764209035786676	0.000216579	1.72104e-05
SRSF1	1.9556405798086653	1.9614871335632016	0.0110754	0.0109273
SRSF1	1.2718751961706574	1.7188120423386224	0.0534718	0.0191068
SRSF1	1.9109855753438123	1.6278339307586702	0.0122748	0.0235595
SRSF1	0.9444152748764704	0.539614897235493	0.113654	0.288659
SRSF1	3.27588968550765	3.424565047143918	0.000529798	0.000376214
SRSF1	3.1956901558586948	4.8496212382445965	0.00063725	1.41377e-05
SRSF1	1.3437580156710383	1.1216103512295903	0.045315	0.075577
SRSF1	1.1842370187670217	2.6049673137600826	0.0654279	0.00248332
SRSF1	0.4822500371457407	1.1476060198267641	0.32942	0.0711859
SRSF1	0.4055864537067704	0.857250856742561	0.393019	0.138915
SRSF1	0.3202914472410115	0.7916123962048459	0.478309	0.16158
SRSF1	0.8783449694192798	1.3277210697778952	0.132329	0.0470196
SRSF1	0.3281017785972368	1.8979026082265225	0.469784	0.0126502
SRSF1	0.4055864537067704	0.8920577760798413	0.393019	0.128216
SRSF1	0.9444152748764704	1.7593958443919173	0.113654	0.0174022
SRSF1	0.6026875657777104	1.9537429239469826	0.249639	0.0111239
SRSF1	0.8405230435257659	1.6362451588429456	0.14437	0.0231076
SRSF1	1.5598043129656316	3.3671854982272515	0.0275547	0.000429353
SRSF1	2.659234744991295	4.860193302044952	0.00219162	1.37977e-05
SRSF1	1.6131818962444617	1.517002145949078	0.0243679	0.0304087
SRSF1	0.7366622414958515	1.3185543304288203	0.183374	0.0480226
SRSF1	0.31449472523130534	1.6769294955773737	0.484736	0.0210412
SRSF1	1.5748555804377533	2.013886025751442	0.0266161	0.00968532
SRSF1	1.1875499150927666	1.5356252263961372	0.0649307	0.0291323
SRSF1	0.5452511525418992	3.3900440071152236	0.284937	0.000407339
SRSF1	3.6419737322052073	0.029774501393348224	0.000228048	0.933739
SRSF1	0.8783449694192798	0.05319710025805292	0.132329	0.884714
SRSF1	0.5847277598581059	4.138956314382077	0.260179	7.26179e-05
SRSF1	1.3765129467673218	1.5006360096958409	0.042023	0.0315765
SRSF1	3.3606071531228117	3.6284279097293015	0.000435906	0.000235273
SRSF1	3.7708072381890916	2.6337507953196146	0.000169509	0.00232407
SRSF1	1.4046746636799847	1.3968523783060718	0.0393845	0.0401003
SRSF1	2.825071309519241	2.957849934358755	0.00149599	0.00110192
SRSF1	6.610475991798722	8.0	2.45202e-07	5.17355e-09
SRSF1	1.9076057249839733	4.849956203312963	0.0123707	1.41268e-05
SRSF1	2.4991353233754316	7.656252768863438	0.00316858	2.20672e-08
SRSF1	6.123821432493563	7.582598065241092	7.51932e-07	2.61458e-08
SRSF1	1.6526094804531835	7.271277021700243	0.0222531	5.35455e-08
SRSF1	5.909096805928239	8.0	1.23283e-06	1.11858e-09
SRSF1	0.34152878105132656	0.7702388300488645	0.455482	0.169731
SRSF1	2.67344090353713	4.913953543952705	0.00212109	1.21912e-05
SRSF1	2.7624235904687957	8.0	0.00172813	8.56642e-10
SRSF1	6.121556338576592	8.0	7.55864e-07	8.76917e-11
SRSF1	6.905242464229518	8.0	1.24382e-07	1e-12
SRSF1	2.731869188446807	8.0	0.00185409	5.42075e-09
SRSF1	8.0	7.569803965437509	6.39834e-09	2.69275e-08
SRSF1	6.348175584138512	8.0	4.48564e-07	1.32232e-09
SRSF1	8.0	8.0	8.13383e-12	1e-12
SRSF1	0.26753547202759914	2.472705292440325	0.540088	0.0033674
SRSF1	8.0	8.0	5.54665e-09	1e-12
SRSF1	4.013076065474668	7.597006524249363	9.7034e-05	2.52926e-08
SRSF1	3.6145617575921163	5.382695549437002	0.000242906	4.1429e-06
SRSF1	2.365938077639336	8.0	0.00430588	8.03091e-10
SRSF1	2.729509826023686	5.292242521580016	0.00186419	5.1022e-06
SRSF1	6.328587389217315	8.0	4.69259e-07	1.05419e-10
SRSF1	3.1891715764603688	8.0	0.000646887	3.81961e-12
SRSF1	6.283158942398635	8.0	5.21004e-07	9.97641e-11
SRSF1	3.6652427509076726	8.0	0.000216151	1.66648e-10
SRSF1	4.013076065474668	8.0	9.7034e-05	1e-12
SRSF1	4.285481639786791	8.0	5.18225e-05	1e-12
SRSF1	1.5531817818932756	8.0	0.0279781	4.28346e-12
SRSF1	5.910872370955722	8.0	1.2278e-06	3.09521e-10
SRSF1	8.0	8.0	5.22268e-10	5.06239e-12
SRSF1	3.0419897291209277	8.0	0.000907842	1e-12
SRSF1	2.179637598859396	8.0	0.00661245	1e-12
SRSF1	4.877296019681794	8.0	1.32649e-05	5.19112e-10
SRSF1	5.419463897634415	7.797522581307061	3.80659e-06	1.59396e-08
SRSF1	8.0	8.0	3.9103e-09	1e-12
SRSF1	1.5348135178425444	6.214035562179506	0.0291868	6.10892e-07
SRSF1	1.253338561223399	6.815402250644509	0.0558035	1.52967e-07
SRSF1	6.627830243985704	8.0	2.35597e-07	1e-12
SRSF1	1.2313944535622978	2.4571335098878935	0.0586956	0.00349033
SRSF1	4.299343867526509	6.1444008978952285	5.01945e-05	7.17132e-07
SRSF1	2.912772447794025	4.485242455425604	0.00122244	3.27158e-05
SRSF1	3.8964425630578976	6.430581609670147	0.000126928	3.71038e-07
SRSF1	1.1747329579213066	4.780009658352109	0.0668755	1.65955e-05
SRSF1	0.9990889378687767	7.334281144713468	0.10021	4.63147e-08
SRSF1	1.5711074725403607	0.9680706948121902	0.0268468	0.107629
SRSF1	4.621978408304525	8.0	2.38793e-05	4.75465e-11
SRSF1	2.5209605109403213	6.153945085351308	0.00301328	7.01544e-07
SRSF1	1.767247772518595	1.340848527006638	0.0170904	0.0456196
SRSF1	5.874535000314948	3.873355668167515	1.33495e-06	0.000133858
SRSF1	3.591285284680177	6.838727852641958	0.00025628	1.44968e-07
SRSF1	1.9109855753438123	8.0	0.0122748	9.17836e-10
SRSF1	1.8980021796468634	1.5531553941761003	0.0126473	0.0279798
SRSF1	2.5596514564597035	8.0	0.00275644	5.1695e-10
SRSF1	3.335688100848409	0.8825894872080811	0.000461649	0.131042
SRSF1	3.591285284680177	7.885852911155336	0.00025628	1.30061e-08
SRSF1	3.8467218589550773	5.847818713225759	0.000142324	1.41965e-06
SRSF1	4.215563166042863	6.318123167491947	6.08747e-05	4.80703e-07
SRSF1	3.996849789076904	8.0	0.000100728	1.58978e-11
SRSF1	1.080582453430891	5.408323357858316	0.0830649	3.9055e-06
SRSF1	0.320952959431648	7.603342182340132	0.477581	2.49263e-08
SRSF1	2.1126702617892428	4.3069795737782695	0.00771489	4.93197e-05
SRSF1	3.7370342322857373	8.0	0.000183217	1.85849e-09
SRSF1	3.2896456577319495	8.0	0.00051328	2.97251e-11
SRSF1	5.163177934072709	8.0	6.86787e-06	2.61638e-10
SRSF1	4.577920912308004	7.728002818496456	2.64289e-05	1.87067e-08
SRSF1	4.467468556617085	8.0	3.40825e-05	1e-12
SRSF1	5.212607544299287	0.01596847028873982	6.12904e-06	0.963899
SRSF1	2.013563294176241	0.1555128834357432	0.00969252	0.699016
SRSF1	1.576244743458057	8.0	0.0265311	1e-12
SRSF1	0.359610997091714	3.1352825001360407	0.436907	0.000732348
SRSF1	0.21931121169819795	0.5029223850675933	0.603516	0.314107
SRSF1	4.064097413956438	7.71607717997299	8.62785e-05	1.92275e-08
SRSF1	1.9844055542408954	8.0	0.0103656	1.00969e-11
SRSF1	0.6890222064712287	5.083405520702408	0.204634	8.25267e-06
SRSF1	0.9658650667237894	1.4841195359960684	0.108177	0.0328005
SRSF1	0.6640529160107281	1.315731987551366	0.216744	0.0483357
SRSF1	1.9549314122929908	1.7250343754607136	0.0110935	0.018835
SRSF1	0.10921526519563035	0.20403452191094773	0.777651	0.625123
SRSF1	0.19103321574117357	0.1391734623753071	0.64412	0.725816
SRSF1	0.6779834233288634	0.8684839875409472	0.209902	0.135368
SRSF1	0.002313994620387323	0.05011449725457192	0.994686	0.891016
SRSF1	0.8565199103938437	2.4424615203937208	0.139149	0.00361026
SRSF1	0.16335249964932697	0.3454086210077729	0.686511	0.451431
SRSF1	0.8376058798521345	3.5431998893916385	0.145343	0.000286286
SRSF1	0.40813324621308283	0.5020328814145653	0.390721	0.314751
SRSF1	0.6393781897291906	1.2355272135129718	0.229415	0.0581397
SRSF1	0.7571158429068434	0.44810617498035926	0.174938	0.356364
SRSF1	0.7085312466652018	0.19752046350322167	0.195645	0.63457
SRSF1	0.8839304770436831	-0.0	0.130638	1.0
SRSF1	0.42525476028474307	0.6677009406836006	0.375617	0.214931
SRSF1	0.06078785721330547	0.04134487196783534	0.869385	0.909191
SRSF1	0.4466449984073784	3.875195915553254	0.357565	0.000133292
SRSF1	1.2261989325551461	4.07690370807568	0.059402	8.37715e-05
SRSF1	0.675546742075987	0.0016756966786713949	0.211083	0.996149
SRSF1	1.043816676938237	1.9284235785014696	0.0904031	0.0117917
SRSF1	1.431583529331671	2.113664407703575	0.0370183	0.00769725
SRSF1	0.16302935562513338	1.2027393857712805	0.687022	0.062699
SRSF1	0.10389284732832196	0.8054440344430537	0.78724	0.156515
SRSF1	1.3715528273012412	-0.0	0.0425057	1.0
SRSF1	0.31426005230650894	1.3028854000280815e-06	0.484998	0.999997
SRSF1	0.9990889378687767	0.8281770471836336	0.10021	0.148533
SRSF1	0.9401299958933813	2.9665641809449905	0.114781	0.00108003
SRSF1	1.0857208544580328	0.5961385490974327	0.0820879	0.253432
SRSF1	1.3888260129622167	0.8844826802814653	0.0408483	0.130472
SRSF1	0.42525476028474307	0.5847093988900173	0.375617	0.26019
SRSF1	0.5415223029870815	0.2221702465014887	0.287394	0.599556
SRSF1	0.7689332872711966	1.1324264558830546	0.170242	0.073718
SRSF1	0.3341264512186197	0.10462331699538527	0.463312	0.785917
SRSF1	1.1875499150927666	0.7793010456939092	0.0649307	0.166226
SRSF1	0.20017234889489494	0.49295547883327645	0.630707	0.321399
SRSF1	0.4131899796276052	0.30165496058650904	0.386198	0.499281
SRSF1	0.02185601830967612	0.22640734915573774	0.95092	0.593735
SRSF1	0.8783449694192798	0.11853716584568132	0.132329	0.761137
SRSF1	2.5071977196352297	3.2410956737738905	0.0031103	0.00057399
SRSF1	1.7478414246371103	1.7618986721825158	0.0178714	0.0173022
SRSF1	0.2367584935841409	1.0049714865016752	0.579751	0.0988618
SRSF1	0.7201255383225895	0.11953626994965787	0.190491	0.759388
SRSF1	1.4138697325160032	0.4704592893081834	0.0385594	0.338486
SRSF1	0.7219853279340706	1.6121334234632714	0.189677	0.0244268
SRSF1	1.1570869853146113	0.630860243589319	0.0696487	0.233959
SRSF1	0.7219853279340706	5.435529234665847	0.189677	3.66835e-06
SRSF1	2.21232632718577	2.4436588969943953	0.00613301	0.00360032
SRSF1	1.0918185571692363	2.644962473373671	0.0809434	0.00226484
SRSF1	1.6202268928209476	4.806908810198338	0.0239758	1.55988e-05
SRSF1	0.1255216613089827	0.004692185009960437	0.748994	0.989254
SRSF1	-0.0	0.7762860579545189	1.0	0.167384
SRSF1	0.024145591957305906	0.06968479846133122	0.94592	0.851756
SRSF1	-0.0	0.32462590519676426	1.0	0.473559
SRSF1	1.3717899339167579	0.14832529523079332	0.0424825	0.710681
SRSF1	0.08652524150967919	2.3613709925960302	0.81936	0.0043514
SRSF1	0.6545752942993062	0.5139083037588146	0.221526	0.306261
SRSF1	0.05796067890062697	0.02231068247110029	0.875063	0.949925
SRSF1	0.004179721340429924	0.4560386811206583	0.990422	0.349914
SRSF1	0.009781947389224081	0.018299152865615214	0.977728	0.95874
SRSF1	0.016901681170231133	1.775063130315168	0.96183	0.0167856
SRSF1	0.4055864537067704	2.4231187094169386	0.393019	0.00377469
SRSF1	2.3227143250305273	1.58847625341821	0.00475648	0.0257943
SRSF1	1.9706892873454256	8.0	0.0106982	3.20042e-11
SRSF1	7.221657702071697	8.0	6.00264e-08	1e-12
SRSF1	1.4005077505199255	4.824279497114016	0.0397642	1.49872e-05
SRSF1	2.70845356030779	4.779144313490578	0.0019568	1.66286e-05
SRSF1	1.431583529331671	8.0	0.0370183	6.5659e-11
SRSF1	3.3049633530533837	8.0	0.000495492	4.75917e-09
SRSF1	1.0162397922369062	8.0	0.0963297	3.28517e-09
SRSF1	2.4408957060011653	8.0	0.0036233	3.9605e-12
SRSF1	1.7365675176807593	7.549267584580721	0.0183414	2.82314e-08
SRSF1	6.126234866358311	8.0	7.47765e-07	1e-12
SRSF1	1.2718751961706574	8.0	0.0534718	1e-12
SRSF1	0.675546742075987	8.0	0.211083	1.81442e-10
SRSF1	2.6343473139538647	5.444191186514033	0.00232088	3.59591e-06
SRSF1	4.008455853629371	7.1116738932383665	9.80718e-05	7.73261e-08
SRSF1	1.228569804820459	8.0	0.0590786	2.63878e-12
SRSF1	1.8980021796468634	8.0	0.0126473	1.70409e-10
SRSF1	2.6506428106048032	8.0	0.00223541	6.04183e-12
SRSF1	3.551149969402257	6.755047834902523	0.000281093	1.75773e-07
SRSF1	0.6640529160107281	8.0	0.216744	3.94777e-10
SRSF1	0.47000789035762963	8.0	0.338838	1.07396e-10
SRSF1	1.4046746636799847	8.0	0.0393845	1e-12
SRSF1	5.029531315206649	8.0	9.34262e-06	1e-12
SRSF1	4.160643899020654	8.0	6.90806e-05	1e-12
SRSF1	3.7141187786264087	8.0	0.000193144	2.15215e-10
SRSF1	1.4046746636799847	3.8367491504873694	0.0393845	0.00014563
SRSF1	1.431669180546208	2.9909104583171713	0.037011	0.00102115
SRSF1	2.5301897616590097	8.0	0.00294992	1.7663e-10
SRSF1	1.1688023349306136	8.0	0.067795	1.02338e-10
SRSF1	1.866078059576228	8.0	0.013612	1e-12
SRSF1	0.17684606697532	0.8061021553850684	0.665509	0.156278
SRSF1	0.4888361591307191	3.1881764182862495	0.324462	0.000648371
SRSF1	0.8405230435257659	4.583414406929946	0.14437	2.60967e-05
SRSF1	0.19030092949621608	2.7470741883342003	0.645207	0.0017903
SRSF1	1.0538691532085191	3.4751120858733127	0.0883346	0.000334879
SRSF1	0.581852894011778	3.7798631343634033	0.261907	0.000166011
SRSF1	0.6323887963178781	2.5699330109137954	0.233137	0.00269195
SRSF1	0.3810100354081854	2.7191099053475334	0.415901	0.00190937
SRSF1	1.6202268928209476	4.7174957085958855	0.0239758	1.91648e-05
SRSF1	2.24076288684683	5.482130082861895	0.0057443	3.29511e-06
SRSF1	1.3540523753486275	5.02345011728137	0.0442535	9.47436e-06
SRSF1	4.544542987822912	8.0	2.85402e-05	1.89004e-12
SRSF1	1.586447110985577	3.467181946132833	0.0259151	0.00034105
SRSF1	1.784542218292083	7.274749291854364	0.0164232	5.31191e-08
SRSF1	3.566067036358525	8.0	0.000271602	4.24406e-10
SRSF1	0.8291459354720554	4.960895351512253	0.148202	1.09422e-05
SRSF1	0.2782569652777533	1.407335906728592	0.526918	0.0391439
SRSF1	1.5439423342934175	8.0	0.0285797	5.2082e-11
SRSF1	0.7216809108211887	8.0	0.18981	5.3717e-09
SRSF1	1.3097613789221745	5.337451813204159	0.0490048	4.59778e-06
SRSF1	1.5479159522340173	6.041222605317627	0.0283194	9.09447e-07
SRSF1	2.9681150832524947	8.0	0.00107618	2.67181e-09
SRSF1	4.096100808148507	8.0	8.01492e-05	4.75275e-09
SRSF1	1.4284204278743138	3.142275609031693	0.0372889	0.00072065
SRSF1	1.4201238399506941	4.861640452458874	0.0380081	1.37518e-05
SRSF1	1.3482452993018113	6.432441978079061	0.0448492	3.69452e-07
SRSF1	2.7899009573569997	8.0	0.00162218	1e-12
SRSF1	4.789165343158051	7.396499457049306	1.62493e-05	4.01329e-08
SRSF1	2.193115547751766	4.709825100773225	0.00641039	1.95063e-05
SRSF1	1.8301404866260675	6.481554499796467	0.0147863	3.29948e-07
SRSF1	1.1042179009207023	8.0	0.0786651	2.68009e-09
SRSF1	1.8892117043006778	8.0	0.0129059	9.01041e-11
SRSF1	1.7738823391030498	6.699124206249554	0.0168313	1.99929e-07
SRSF1	2.092991946310801	8.0	0.0080725	2.13601e-11
SRSF1	1.8334485256523985	4.37126581537418	0.0146741	4.25338e-05
SRSF1	0.4822500371457407	1.3277210697778952	0.32942	0.0470196
SRSF1	1.4555040762235087	1.6947991547235917	0.0350345	0.020193
SRSF1	2.1069832229005976	3.1911424571169897	0.00781658	0.000643958
SRSF1	0.9219566472405158	2.010789644272289	0.119686	0.00975462
SRSF1	1.5676673929703857	3.5710427702843632	0.0270603	0.000268508
SRSF1	1.5695879001310387	1.6461529848709866	0.0269409	0.0225864
SRSF1	2.166908374186513	2.4142257891997807	0.00680913	0.00385278
SRSF1	0.2026680470612644	0.7707790562972618	0.627093	0.16952
SRSF1	1.1842370187670217	1.4051590207587754	0.0654279	0.0393406
SRSF1	0.5072479897256633	0.6641250559541796	0.310994	0.216708
SRSF1	1.2261989325551461	1.3057985754991288	0.059402	0.049454
SRSF1	2.749002136282007	1.2390854442410162	0.00178237	0.0576653
SRSF1	0.6963072728048822	0.13481426956415202	0.20123	0.733138
SRSF1	0.1659355257002076	0.2731334805681696	0.68244	0.533171
SRSF1	0.449567393072747	1.0752277593656328	0.355167	0.0840954
SRSF1	1.6202268928209476	0.44899184075976506	0.0239758	0.355638
SRSF1	0.13675805707417282	0.288570729410976	0.729864	0.514552
SRSF1	0.0286582697031791	1.63486970653265	0.936142	0.0231809
SRSF1	1.7418178396339021	1.7417651168334893	0.018121	0.0181232
SRSF1	0.1957460435620469	1.014736136089415	0.637168	0.0966638
SRSF1	2.4076688789076033	4.315445461766306	0.00391139	4.83676e-05
SRSF1	0.5072479897256633	1.1165577543589955	0.310994	0.0764614
SRSF1	0.3360984599447805	0.834731926363643	0.461213	0.146308
SRSF1	0.836287158818835	3.9151235728338647	0.145785	0.000121584
SRSF1	2.1126702617892428	2.129652872778305	0.00771489	0.00741903
SRSF1	2.239657446180053	4.540773420291232	0.00575894	2.8789e-05
SRSF1	3.9063997304427076	1.4659396088907384	0.000124051	0.0342027
SRSF1	1.1393308578412302	1.2499083574778775	0.0725553	0.056246
SRSF1	0.9444152748764704	1.2806363907748262	0.113654	0.0524039
SRSF1	0.9357517208018742	0.17813027351751623	0.115944	0.663544
SRSF1	1.0484886039081514	1.9902007884627568	0.0894358	0.0102282
SRSF1	0.9668940391286854	2.5546418109382243	0.107921	0.00278842
SRSF1	2.467339876958403	4.240587519998622	0.00340926	5.74662e-05
SRSF1	2.155910693767922	2.4142257891997807	0.00698376	0.00385278
SRSF1	1.431669180546208	1.4257614785002186	0.037011	0.0375179
SRSF1	4.9461996138724125	4.387667620428032	1.13188e-05	4.09574e-05
SRSF1	2.21232632718577	2.5640060128663333	0.00613301	0.00272894
SRSF1	2.0379059152163634	3.688066102944439	0.00916419	0.000205085
SRSF1	3.107397903469295	5.280577553895218	0.000780912	5.2411e-06
SRSF1	3.0128657587899883	2.8166219521564173	0.00097081	0.00152538
SRSF1	1.3284948500834934	3.79529953658456	0.0469359	0.000160214
SRSF1	1.3781644652676674	3.009897451477776	0.0418635	0.000977468
SRSF1	2.0487917200427894	3.1242912521446877	0.00893734	0.000751119
SRSF1	3.008778355906461	1.5019031992640997	0.00097999	0.0314845
SRSF1	1.1393308578412302	3.4662228592052093	0.0725553	0.000341804
SRSF1	2.795069186914954	6.570657991042313	0.00160299	2.68746e-07
SRSF1	3.0969252135809344	5.365274920176024	0.000799972	4.31246e-06
SRSF1	1.6512649506166006	3.5004022592962656	0.0223221	0.000315935
SRSF1	1.5439423342934175	2.7509509187586305	0.0285797	0.00177439
SRSF1	1.8884820941066396	6.445390925858854	0.0129276	3.58599e-07
SRSF1	3.298294754683622	3.9586704895428686	0.000503159	0.000109984
SRSF1	1.857779528587041	2.442914063473915	0.0138746	0.0036065
SRSF1	1.6313654467233079	6.818124983986486	0.0233687	1.52011e-07
SRSF1	2.2514848243301184	5.490285500315701	0.00560422	3.23381e-06
SRSF1	3.558949323253779	7.227072024860069	0.00027609	5.92827e-08
SRSF1	3.8324788605678806	7.269693448452889	0.000147069	5.37411e-08
SRSF1	9.989921968843116e-05	0.0031955404647541156	0.99977	0.992669
SRSF1	0.008516083119641454	0.000308893201183535	0.980582	0.999289
SRSF1	2.2953913982468297	4.429844829331167	0.00506534	3.71668e-05
SRSF1	2.118042748905323	7.408257754378151	0.00762004	3.90609e-08
SRSF1	2.7025086817388706	5.432595997182969	0.00198377	3.69321e-06
SRSF1	2.105668981002931	4.381431062351722	0.00784027	4.15498e-05
SRSF1	3.044677922755722	3.1250933729707633	0.00090224	0.000749733
SRSF1	5.005986563629096	6.240613215884585	9.8631e-06	5.74628e-07
SRSF1	2.4947930242697174	3.767283350221832	0.00320042	0.00017089
SRSF1	3.251791034300333	3.710217129669264	0.000560027	0.000194887
SRSF1	5.387314665154063	4.088285891843162	4.09907e-06	8.16045e-05
SRSF1	2.380946342315829	5.529015044368202	0.00415962	2.95791e-06
SRSF1	1.554917574743449	2.5079915491114004	0.0278665	0.00310462
SRSF1	0.9668940391286854	0.7155467059891472	0.107921	0.19251
SRSF1	2.7892588976134944	1.9504021358145918	0.00162458	0.0112098
SRSF1	0.8513017369050934	1.628223061237151	0.140831	0.0235384
SRSF1	0.8291459354720554	1.8681408403155715	0.148202	0.0135475
SRSF1	0.12436064128447483	1.1534439398701177	0.750999	0.0702354
SRSF1	0.33950923889041196	1.125726392041038	0.457605	0.0748641
SRSF1	1.942124785350934	2.75205372452945	0.0114255	0.00176989
SRSF1	3.4207790647771033	2.970044304458818	0.000379508	0.00107141
SRSF1	4.0221525241628004	3.1479758887786677	9.50271e-05	0.000711253
SRSF1	1.6062616379408838	3.6352708210061286	0.0247593	0.000231595
SRSF1	1.459616711071542	2.6844032664948214	0.0347043	0.00206822
SRSF1	0.927797910506919	2.427681488272405	0.118087	0.00373524
SRSF1	3.2063904926340245	2.9352164119959387	0.000621741	0.00116087
SRSF1	3.675067618666383	5.6613503082516825	0.000211316	2.18097e-06
SRSF1	2.8517799889663045	3.724216592449583	0.00140676	0.000188705
SRSF1	2.430069239519182	1.7871335087410576	0.00371476	0.0163255
SRSF1	4.084499386389092	4.372412955384125	8.23191e-05	4.24216e-05
SRSF1	1.9706892873454256	3.317437984430543	0.0106982	0.000481462
SRSF1	3.008778355906461	0.8780037827804045	0.00097999	0.132433
SRSF1	0.9990889378687767	0.26735377937182525	0.10021	0.540314
SRSF1	0.8534254910015981	1.237844554747994	0.140144	0.0578303
SRSF1	2.213393366814574	3.61852390972497	0.00611796	0.0002407
SRSF1	1.3159476802193515	1.5600061028934444	0.0483117	0.0275419
SRSF1	1.2206784565506295	4.472221923028431	0.0601619	3.37115e-05
SRSF1	1.9270005711069873	4.222739241804208	0.0118304	5.98771e-05
SRSF1	1.4039794142153468	4.174610886477475	0.0394476	6.68943e-05
SRSF1	0.9266226221780468	0.681617325473544	0.118407	0.208153
SRSF1	1.4331125361296564	3.401118705643827	0.0368882	0.000397083
SRSF1	3.4348336611482346	6.548281092542352	0.000367423	2.82956e-07
SRSF1	1.8504175872230182	6.536196565500832	0.0141118	2.9094e-07
SRSF1	2.037523169621968	7.632265866970205	0.00917227	2.33203e-08
SRSF1	5.9081431899639885	8.0	1.23554e-06	5.84207e-09
SRSF1	2.5421392888794125	4.670073559204548	0.00286986	2.1376e-05
SRSF1	2.4838442212218284	4.2392918508113135	0.00328213	5.76379e-05
SRSF1	4.577920912308004	3.3006210828297498	2.64289e-05	0.000500471
SRSF1	3.0664266716516178	3.50608210528666	0.00085817	0.00031183
SRSF1	3.3606071531228117	5.565332113651306	0.000435906	2.72062e-06
SRSF1	6.003972363008732	4.835956614903953	9.90895e-07	1.45896e-05
SRSF1	3.1684226254235623	2.749592197145647	0.000678543	0.00177995
SRSF1	4.082444079503579	2.7764002353503066	8.27096e-05	0.0016734
SRSF1	5.049170426603182	4.961058110468633	8.92955e-06	1.09381e-05
SRSF1	1.8273853943642069	0.8799033969191824	0.0148804	0.131855
SRSF1	2.4838442212218284	0.19070835134056868	0.00328213	0.644602
SRSF1	0.6890222064712287	1.4284204278743138	0.204634	0.0372889
SRSF1	1.1722767144612936	0.2429792057705141	0.0672548	0.571506
SRSF1	1.7623054913359435	1.7003423694726056	0.017286	0.0199369
SRSF1	0.24473281962076054	1.1263922889932978	0.569203	0.0747494
SRSF1	1.7170993211787968	1.5027565008771404	0.0191823	0.0314227
SRSF1	0.20017234889489494	2.089264634775599	0.630707	0.00814208
SRSF1	0.9668940391286854	1.266740926583739	0.107921	0.0541077
SRSF1	0.4307138946407851	1.9928071764429593	0.370925	0.010167
SRSF1	0.4558587521783228	2.912392476719163	0.350059	0.00122351
SRSF1	1.1961033495402507	2.811580599619544	0.0636644	0.00154319
SRSF1	0.6724326542770763	1.8493325766114799	0.212602	0.0141471
SRSF1	3.131460768815846	4.793851720088547	0.000738821	1.60749e-05
SRSF1	1.94254691234174	5.81665042432192	0.0114144	1.52528e-06
SRSF1	2.430069239519182	3.0790495879190756	0.00371476	0.000833586
SRSF1	2.6271432074647714	6.543057315250112	0.0023597	2.8638e-07
SRSF1	1.0793909740559038	4.282895613413625	0.0832931	5.2132e-05
SRSF1	0.8071343851759748	2.9354484229089324	0.155907	0.00116025
SRSF1	0.4055864537067704	2.7929422025165427	0.393019	0.00161086
SRSF1	1.1393308578412302	1.2148880788500056	0.0725553	0.0609694
SRSF1	0.22835520484737235	1.651660083206571	0.591078	0.0223018
SRSF1	1.1393308578412302	1.7855959653344244	0.0725553	0.0163834
SRSF1	1.3320243404834458	5.508330206491335	0.046556	3.1022e-06
SRSF1	2.573074160947635	3.975231189088433	0.00267255	0.000105869
SRSF1	1.1597439366690718	3.401118705643827	0.0692239	0.000397083
SRSF1	2.0763187975008845	2.1712067426996637	0.00838844	0.00674207
SRSF1	2.5577272364772927	5.028527927898937	0.00276868	9.36423e-06
SRSF1	4.2972981142911	2.7977324281969604	5.04315e-05	0.00159319
SRSF1	2.973850947536236	4.6915081527584	0.00106206	2.03466e-05
SRSF1	0.7090221016842284	0.8617762716460833	0.195424	0.137475
SRSF1	2.81591928147369	5.460738173344682	0.00152785	3.46148e-06
SRSF1	4.399824586841288	7.833732740112193	3.98268e-05	1.46645e-08
SRSF1	2.155910693767922	4.493243393204242	0.00698376	3.21186e-05
SRSF1	0.9803479254649129	2.0010814356998856	0.104629	0.00997513
SRSF1	2.9391171518442674	2.9388228121139295	0.00115049	0.00115127
SRSF1	0.6890222064712287	3.614231119818497	0.204634	0.000243091
SRSF1	2.2688417138674946	2.7314781905176364	0.00538466	0.00185576
SRSF1	2.924536985989904	2.7314781905176364	0.00118977	0.00185576
SRSF1	1.155265057832647	4.601114259830612	0.0699415	2.50545e-05
SRSF1	2.550668190294599	3.381514689478073	0.00281405	0.000415418
SRSF1	0.9942276711676583	3.730111296817827	0.101338	0.000186161
SRSF1	1.7164319431317894	4.599232404649237	0.0192118	2.51633e-05
SRSF1	1.8275780625339155	2.6090666583249322	0.0148738	0.00245999
SRSF1	2.842715533162783	2.076815584344268	0.00143643	0.00837885
SRSF1	2.155910693767922	2.2037504684358797	0.00698376	0.00625532
SRSF1	6.372034330054586	2.456534181070122	4.24586e-07	0.00349515
SRSF1	3.419983318378547	2.0995389209391977	0.000380204	0.00795172
SRSF1	4.445206879682686	3.180424480553394	3.58751e-05	0.000660048
SRSF1	2.919438445678545	3.1762786975673905	0.00120382	0.000666379
SRSF1	6.256686260768874	6.758904483397311	5.5375e-07	1.74219e-07
SRSF1	4.521432061569743	6.602086049778638	3.01001e-05	2.49985e-07
SRSF1	7.437659544235395	4.821094961719646	3.6504e-08	1.50975e-05
SRSF1	2.7070066972752613	4.772465499370082	0.00196333	1.68863e-05
SRSF1	5.150147122388461	7.493758871511667	7.07706e-06	3.20805e-08
SRSF1	4.146678461727467	6.635646029549654	7.13381e-05	2.31395e-07
SRSF1	7.970774545420233	8.0	1.06961e-08	1.95329e-09
SRSF1	5.693298398863818	4.845250504136424	2.02629e-06	1.42807e-05
SRSF1	4.125887692702034	4.418891542323527	7.48363e-05	3.81161e-05
SRSF1	6.024536022720536	4.309688714268205	9.4507e-07	4.9013e-05
SRSF1	3.740298635782008	2.7475984817105545	0.000181845	0.00178814
SRSF1	5.380165035236872	6.383270390532103	4.16711e-06	4.13742e-07
SRSF1	3.962828575545545	8.0	0.000108936	7.27601e-09
SRSF1	3.667737313417331	5.004819078044719	0.000214913	9.88965e-06
SRSF1	6.339709536677199	7.922366874484665	4.57394e-07	1.19573e-08
SRSF1	6.1356989974026455	8.0	7.31646e-07	3.35043e-12
SRSF1	4.138680101145196	8.0	7.26641e-05	4.04516e-10
SRSF1	4.775624938483488	4.400311203578576	1.67639e-05	3.97822e-05
SRSF1	3.6487314263936472	3.0791376450703742	0.000224527	0.000833417
SRSF1	5.457345088872108	2.891935853645454	3.48863e-06	0.00128252
SRSF1	7.83011699013357	4.814378529195828	1.47871e-08	1.53328e-05
SRSF1	4.1947676854459495	4.089574647896954	6.38605e-05	8.13627e-05
SRSF1	4.852051747283434	2.822238475522703	1.40588e-05	0.00150578
SRSF1	3.046665148753344	4.198086139341806	0.000898121	6.33744e-05
SRSF1	8.0	4.356322338296145	2.34679e-12	4.40228e-05
SRSF1	3.7331500034098024	5.428533416042129	0.000184863	3.72792e-06
SRSF1	6.024536022720536	4.3382261093844505	9.4507e-07	4.58959e-05
SRSF1	5.644054504286538	7.603319532845243	2.26958e-06	2.49276e-08
SRSF1	4.511608648048591	1.8736088083833855	3.07887e-05	0.013378
SRSF1	6.339709536677199	6.488151383969495	4.57394e-07	3.24974e-07
SRSF1	8.0	8.0	2.86184e-09	3.9485e-10
SRSF1	4.584137259657307	4.230376052877707	2.60533e-05	5.88334e-05
SRSF1	3.2234179365188806	8.0	0.000597836	2.55901e-09
SRSF1	5.282167290848588	6.1689836624592065	5.22195e-06	6.77667e-07
SRSF1	6.001851865664666	5.190831663359104	9.95745e-07	6.44419e-06
SRSF1	4.563010912211462	5.096771061004982	2.7352e-05	8.00256e-06
SRSF1	1.680109378703314	2.7640248635689	0.0208877	0.00172177
SRSF1	2.0115975778612665	1.8582273695124845	0.00973649	0.0138603
SRSF1	2.166908374186513	2.407635570199362	0.00680913	0.00391169
SRSF1	3.1891715764603688	3.160850783326402	0.000646887	0.000690477
SRSF1	2.1364225870449283	2.858377797321458	0.00730428	0.00138555
SRSF1	2.376200951365114	1.8026312132279658	0.00420532	0.0157532
SRSF1	3.065106823209294	1.9506734172787836	0.000860782	0.0112028
SRSF1	4.1819332008270615	5.591259866283921	6.57759e-05	2.56295e-06
SRSF1	2.469501906943632	2.5383004297073093	0.00339233	0.00289534
SRSF1	2.277119389313061	2.305962825967246	0.005283	0.00494353
SRSF1	0.43293597307980836	0.6583419553824241	0.369032	0.219613
SRSF1	0.5756019075210304	0.2370807283301891	0.265704	0.579321
SRSF1	0.13737375929753365	0.8577732683510444	0.72883	0.138748
SRSF1	0.352471311366504	2.725860631745787	0.444149	0.00187992
SRSF1	0.0034861388670541214	0.8205114044285309	0.992005	0.151178
SRSF1	1.5842556289637542	0.62841314264261	0.0260462	0.235281
SRSF1	0.6026875657777104	1.2806363907748262	0.249639	0.0524039
SRSF1	1.9706892873454256	8.0	0.0106982	4.24725e-09
SRSF1	2.373513865562197	2.20766014874322	0.00423142	0.00619926
SRSF1	1.7165495082214177	6.2189918235552355	0.0192066	6.0396e-07
SRSF1	2.773864277526355	4.679224546749186	0.0016832	2.09303e-05
SRSF1	3.4365640076304382	5.942425175976009	0.000365962	1.14176e-06
SRSF1	3.8960834455304174	8.0	0.000127033	1.95494e-09
SRSF1	3.9973761177971117	4.202205668583266	0.000100606	6.27761e-05
SRSF1	3.6501806712126617	6.388064374959877	0.000223779	4.092e-07
SRSF1	2.6982843605706623	4.2967980699557495	0.00200316	5.04896e-05
SRSF1	5.157797165580876	7.10531405824434	6.95349e-06	7.84668e-08
SRSF1	4.886889286328766	2.902489338981603	1.29751e-05	0.00125173
SRSF1	3.259301059892752	1.5598058890861117	0.000550426	0.0275546
SRSF1	4.77327639647506	3.0741008216307013	1.68548e-05	0.000843139
SRSF1	3.2655850474321304	7.25095044332995	0.000542519	5.61112e-08
SRSF1	3.7954459398647566	5.544025919828537	0.00016016	2.85742e-06
SRSF1	2.0509380339476198	2.65246703603761	0.00889328	0.00222604
SRSF1	5.531364712610739	4.057116795322134	2.94195e-06	8.76765e-05
SRSF1	4.179371026785418	6.8623104845406875	6.61651e-05	1.37306e-07
SRSF1	6.966857822939375	8.0	1.0793e-07	9.80515e-10
SRSF1	0.16565878647736113	0.03699886333932172	0.682875	0.918335
SRSF1	2.831437701241879	2.8149453897481567	0.00147422	0.00153128
SRSF1	2.833854180075324	3.8955197172708784	0.00146604	0.000127198
SRSF1	4.0221525241628004	4.198086139341806	9.50271e-05	6.33744e-05
SRSF1	3.0387892218288677	3.5633778484955667	0.000914557	0.000273289
SRSF1	1.8081774510269248	2.167726819882616	0.0155533	0.00679631
SRSF1	1.1038470613648117	3.722083794167857	0.0787323	0.000189634
SRSF1	2.207699381796082	4.762295441828662	0.0061987	1.72864e-05
SRSF1	4.507688101403369	6.462833466078291	3.10679e-05	3.44482e-07
SRSF1	6.015488888617851	4.929411759914459	9.64964e-07	1.17649e-05
SRSF1	1.7164319431317894	4.4702591796084645	0.0192118	3.38642e-05
SRSF1	1.3558835578636417	4.070320575738317	0.0440673	8.5051e-05
SRSF1	1.4673207693692996	6.937106037447615	0.0340941	1.15583e-07
SRSF1	1.2761619231608003	3.8252310070336324	0.0529466	0.000149544
SRSF1	0.38381341165965993	0.8577732683510444	0.413225	0.138748
SRSF1	0.49321364672900814	0.22577363433810593	0.321208	0.594602
SRSF1	1.5849214318828009	2.5105280904231924	0.0260063	0.00308654
SRSF1	0.3281017785972368	1.318275878567776	0.469784	0.0480534
SRSF1	2.8473203552351136	3.4146757844962794	0.00142128	0.000384879
SRSF1	2.862000624244142	3.695214441786414	0.00137404	0.000201737
SRSF1	2.502549234701545	4.815933494308339	0.00314377	1.5278e-05
SRSF1	1.5952705949746568	4.3719248972067	0.0253939	4.24693e-05
SRSF1	1.2761619231608003	3.211081809997504	0.0529466	0.000615061
SRSF1	4.186842170978485	2.0086937201820207	6.50366e-05	0.00980181
SRSF1	6.269796900587072	6.742736722779109	5.37283e-07	1.80827e-07
SRSF1	6.708045380432463	4.877495780377799	1.95864e-07	1.32588e-05
SRSF1	4.022214226477257	1.8702585625532462	9.50136e-05	0.0134816
SRSF1	0.6779834233288634	3.6207688354771537	0.209902	0.000239459
SRSF1	2.2263356718129277	0.7916123962048459	0.00593833	0.16158
SRSF1	1.1583884115633742	1.6138204073431375	0.0694403	0.0243321
SRSF1	4.081265816616245	1.6947991547235917	8.29343e-05	0.020193
SRSF1	1.2824734536994848	3.0010453008901896	0.0521827	0.000997596
SRSF1	3.4368714769654787	5.302066589820613	0.000365703	4.98808e-06
SRSF1	2.121939743929841	4.004531536295399	0.00755197	9.8962e-05
SRSF1	3.340021083592696	2.5910040705950133	0.000457066	0.00256446
SRSF1	3.8978991751364105	4.356024510882316	0.000126503	4.4053e-05
SRSF1	3.2232094970678644	3.529120771077307	0.000598123	0.000295719
SRSF1	3.585345808680093	1.881500494212982	0.000259809	0.0131371
SRSF1	1.779729735871197	1.6407528255103057	0.0166062	0.022869
SRSF1	1.7304006724606216	1.416879474122478	0.0186037	0.0382931
SRSF1	1.854452445430264	3.4235688050574313	0.0139813	0.000377078
SRSF1	4.249424499108001	3.9124386236916058	5.63087e-05	0.000122338
SRSF1	2.486903646296538	4.067207227246492	0.00325909	8.56629e-05
SRSF1	7.633975094918864	8.0	2.32287e-08	8.1263e-09
SRSF1	0.9266226221780468	1.95411006981836	0.118407	0.0111145
SRSF1	3.332817047377468	3.530892581177959	0.000464711	0.000294515
SRSF1	1.871626582913613	3.6110910231538766	0.0134392	0.000244855
SRSF1	4.661886296003981	3.7912067281543584	2.17828e-05	0.000161731
SRSF1	8.0	5.945582307001051	1.7617e-12	1.13349e-06
SRSF1	3.1846142070960255	1.8605428247088824	0.000653711	0.0137866
SRSF1	2.6097645643884375	1.517002145949078	0.00245604	0.0304087
SRSF1	2.451439846173641	3.6514128399313943	0.00353639	0.000223145
SRSF1	4.2972981142911	3.9873483387889186	5.04315e-05	0.000102956
SRSF1	0.689141071466089	1.2355944473118567	0.204578	0.0581307
SRSF1	2.425989578907736	1.7255350191179806	0.00374982	0.0188133
SRSF1	3.538471460813673	1.64690353053786	0.00028942	0.0225474
SRSF1	3.1984508634173876	1.8435992731188424	0.000633212	0.0143351
SRSF1	0.8421565585862616	1.5953099320810773	0.143828	0.0253916
SRSF1	-0.0	-0.0	1.0	1.0
SRSF1	0.24803841976399002	2.6446461927554807	0.564887	0.00226649
SRSF1	1.0956264001528244	1.7641282931451416	0.0802368	0.0172136
SRSF1	0.6963072728048822	1.5177211210994117	0.20123	0.0303584
SRSF1	0.49321364672900814	1.0782287543463307	0.321208	0.0835163
SRSF1	3.705985939949366	7.816986536918071	0.000196795	1.5241e-08
SRSF1	6.596189961727494	6.2160278533274065	2.53402e-07	6.08096e-07
SRSF1	6.36959450137953	5.825771510503403	4.26978e-07	1.49358e-06
SRSF1	3.716452288658459	6.288603647613038	0.000192109	5.14513e-07
SRSF1	3.9065923245631455	5.137997496411355	0.000123996	7.27784e-06
SRSF1	3.314451722229514	4.392477425119806	0.000484784	4.05063e-05
SRSF1	4.072848379331339	3.7634753342415785	8.45574e-05	0.000172395
SRSF1	4.985059650207064	5.994472019290209	1.035e-05	1.01281e-06
SRSF1	3.107397903469295	6.130568198773005	0.000780912	7.40341e-07
SRSF1	1.036583369789261	3.0035286070244562	0.0919214	0.000991908
SRSF1	2.6311610658508457	4.862813687860367	0.00233797	1.37147e-05
SRSF1	1.4331125361296564	6.059226600302309	0.0368882	8.72516e-07
SRSF1	2.795069186914954	3.6412620702227	0.00160299	0.000228422
SRSF1	3.635858165780462	8.0	0.000231282	7.96139e-09
SRSF1	1.880114246675202	4.607375142091564	0.0131791	2.46959e-05
SRSF1	1.8724611241558737	3.087492582970792	0.0134134	0.000817537
SRSF1	3.513161631801629	6.861457321744838	0.000306788	1.37576e-07
SRSF1	3.449879316387325	8.0	0.000354912	5.94391e-09
SRSF1	1.4025878557226434	3.213742762443094	0.0395742	0.000611304
SRSF1	2.750926443742174	2.6197706630619626	0.00177449	0.0024001
SRSF1	0.469233142926309	3.317477675684317	0.339443	0.000481418
SRSF1	4.064097413956438	7.0662946073447115	8.62785e-05	8.58431e-08
SRSF1	0.08673837032255795	0.10358126716038984	0.818958	0.787805
SRSF1	1.821771489064229	3.167347410682439	0.015074	0.000680225
SRSF1	2.5693332745814548	4.959532161698618	0.00269567	1.09766e-05
SRSF1	2.862000624244142	3.067713996650712	0.00137404	0.00085563
SRSF1	0.5072479897256633	3.0448002032229495	0.310994	0.000901986
SRSF1	0.8434145075542773	3.61323001939289	0.143412	0.000243652
SRSF1	2.6396622403728105	6.748412876025981	0.00229265	1.78479e-07
SRSF1	1.9556405798086653	4.62753171926622	0.0110754	2.35759e-05
SRSF1	3.2655850474321304	4.699098140109136	0.000542519	1.99941e-05
SRSF1	0.21142723015595113	0.1061689116617748	0.614572	0.783125
SRSF1	1.992542417407041	3.3305129688505333	0.0101732	0.000467183
SRSF1	0.9832799668217476	1.7447733395116254	0.103925	0.0179981
SRSF1	1.8035916635469826	2.968918894936719	0.0157184	0.00107419
SRSF1	4.183048496772465	3.615193349463445	6.56072e-05	0.000242553
SRSF1	1.801579365538131	1.6701670270937985	0.0157914	0.0213714
SRSF1	2.2953913982468297	1.7893444507553289	0.00506534	0.0162426
SRSF1	2.9590576352384614	3.422405957677914	0.00109886	0.000378089
SRSF1	3.332817047377468	1.9757360514780535	0.000464711	0.0105746
SRSF1	1.108018439943047	2.663346177892645	0.0779797	0.00217097
SRSF1	2.0959084913102153	1.7030212658232176	0.00801847	0.0198143
SRSF1	2.3792748706703635	1.7427847596874027	0.00417566	0.0180807
SRSF1	7.041562744739226	6.532941213574701	9.08735e-08	2.93129e-07
SRSF1	3.3922051804888538	6.818124983986486	0.000405317	1.52011e-07
SRSF1	8.0	6.643654757286808	6.43061e-10	2.27167e-07
SRSF1	6.00318416556672	4.584385705684481	9.92695e-07	2.60384e-05
SRSF1	0.7632083829488342	0.002705814660057203	0.172501	0.993789
SRSF1	2.5928250216022373	1.042319264450052e-05	0.00255373	0.999976
SRSF1	1.785961932678174	6.788954251439497	0.0163696	1.62572e-07
SRSF1	2.6271432074647714	7.12321655899849	0.0023597	7.5298e-08
SRSF1	0.8071343851759748	2.1838694426431497	0.155907	0.00654833
SRSF1	4.21104509435716	7.758458499873315	6.15113e-05	1.74398e-08
SRSF1	0.4055864537067704	1.0192541878065384	0.393019	0.0956634
SRSF1	2.2755340657314593	5.5520346215994785	0.00530232	2.80521e-06
SRSF1	3.762009128583133	3.213742762443094	0.000172978	0.000611304
SRSF1	5.509243938627658	5.4718986880670615	3.09568e-06	3.37366e-06
SRSF1	4.494024290480079	3.6005149174834847	3.20609e-05	0.000250891
SRSF1	2.9471714438036543	3.825068406471557	0.00112935	0.0001496
SRSF1	6.953329280391634	5.907784806082528	1.11345e-07	1.23656e-06
SRSF1	2.092991946310801	6.535209501664128	0.0080725	2.91602e-07
SRSF1	6.351149367094988	7.269693448452889	4.45503e-07	5.37411e-08
SRSF1	8.0	8.0	9.98638e-11	2.8143e-12
SRSF1	2.9134764498100445	8.0	0.00122046	1.58566e-11
SRSF1	6.072830403385662	5.733596595670545	8.45609e-07	1.84673e-06
SRSF1	5.194584785817293	6.0915911233715825	6.38874e-06	8.09858e-07
SRSF1	5.402516529395689	5.246339586898274	3.95807e-06	5.67101e-06
SRSF1	3.7398952060319157	4.381431062351722	0.000182014	4.15498e-05
SRSF1	6.397763069719526	6.75969542326486	4.00163e-07	1.73902e-07
SRSF1	4.190800663600901	4.807390735985319	6.44465e-05	1.55815e-05
SRSF1	2.7892588976134944	2.0588146590722256	0.00162458	0.00873344
SRSF1	2.9630199790223775	8.0	0.00108888	1.07155e-09
SRSF1	2.179637598859396	4.261773758336418	0.00661245	5.47301e-05
SRSF1	5.4488965999381085	8.0	3.55716e-06	3.0981e-10
SRSF1	4.365164156710907	8.0	4.31356e-05	2.01646e-10
SRSF1	5.644004754950536	7.563671938947759	2.26984e-06	2.73104e-08
SRSF1	7.7081651325843605	8.0	1.9581e-08	1e-12
SRSF1	7.545508814909597	8.0	2.84768e-08	3.34632e-12
SRSF1	2.2755340657314593	7.423929448270003	0.00530232	3.76765e-08
SRSF1	5.765310652530546	8.0	1.71668e-06	1e-12
SRSF1	4.32308609894931	8.0	4.75241e-05	1.36175e-10
SRSF1	2.586016634642528	5.844326983600819	0.00259408	1.43111e-06
SRSF1	0.5449022561435125	3.2114088573409116	0.285166	0.000614598
SRSF1	0.9688016639049489	2.7126686372794224	0.107448	0.0019379
SRSF1	0.08091929139998759	1.7417651168334893	0.830005	0.0181232
SRSF1	0.3281017785972368	1.2170496281113115	0.469784	0.0606667
SRSF1	0.9668940391286854	1.8979026082265225	0.107921	0.0126502
SRSF1	1.270015200781027	4.434554798378501	0.0537013	3.67659e-05
SRSF1	2.4947930242697174	1.350238846131563	0.00320042	0.0446438
SRSF1	2.655831809322884	2.5489692494138816	0.00220886	0.00282508
SRSF1	0.9578814655223732	3.3003417502501424	0.110184	0.000500793
SRSF1	2.188885000031357	3.618069464526255	0.00647314	0.000240952
SRSF1	2.468358891485144	3.2770939061899216	0.00340127	0.000528331
SRSF1	6.3978043128478115	8.0	4.00125e-07	5.35816e-09
SRSF1	7.48554655393366	8.0	3.26929e-08	1.11939e-10
SRSF1	8.0	7.651671767473959	2.35723e-10	2.23012e-08
SRSF1	4.720009280577411	2.2210951790273454	1.90542e-05	0.00601042
SRSF1	8.0	8.0	1.20566e-10	3.83441e-10
SRSF1	8.0	5.637174598193916	8.31869e-10	2.30582e-06
SRSF1	8.0	8.0	1e-12	3.76142e-10
SRSF1	4.29106521974108	5.365841262067867	5.11605e-05	4.30684e-06
SRSF1	8.0	8.0	3.81395e-12	1e-12
SRSF1	8.0	8.0	4.07983e-10	1.02333e-10
SRSF1	8.0	8.0	7.46431e-11	1.65266e-11
SRSF1	8.0	8.0	1e-12	1e-12
SRSF1	8.0	8.0	1e-12	1e-12
SRSF1	8.0	8.0	1.89226e-12	1e-12
SRSF1	2.430696332369403	3.053967001999615	0.0037094	0.000883147
SRSF1	8.0	8.0	1e-12	1e-12
SRSF1	8.0	8.0	1e-12	1e-12
SRSF1	8.0	7.416447584470653	1.9898e-11	3.83312e-08
SRSF1	8.0	8.0	1e-12	1e-12
SRSF1	8.0	5.0484526714715	1e-12	8.94432e-06
SRSF1	5.471786706572365	3.175955563231455	3.37453e-06	0.000666875
SRSF1	3.1483735745166297	2.377558006362013	0.000710602	0.0041922
SRSF1	1.7225810460567503	2.264950702703755	0.0189417	0.00543312
SRSF1	1.280875134824565	3.9261570598272195	0.0523751	0.000118534
SRSF1	1.998898290595345	3.6749854188550493	0.0100254	0.000211356
SRSF1	0.3284985512702822	2.201988492980466	0.469355	0.00628075
SRSF1	1.321974465098804	2.7773147367627913	0.0476459	0.00166988
SRSF1	1.9270005711069873	3.6523948560204627	0.0118304	0.000222641
SRSF1	4.857572988430779	5.109269440130509	1.38812e-05	7.77554e-06
SRSF1	2.166908374186513	5.737373329419259	0.00680913	1.83074e-06
SRSF1	2.4408957060011653	5.971506016307775	0.0036233	1.06781e-06
SRSF1	3.101575419105172	8.0	0.000791452	3.14224e-10
SRSF1	2.3832221081829723	3.591342905220038	0.00413788	0.000256246
SRSF1	2.469501906943632	2.781160017744198	0.00339233	0.00165516
SRSF1	6.1734555058560066	4.4739076685375805	6.70725e-07	3.35809e-05
SRSF1	4.707619862228767	8.0	1.96056e-05	2.01121e-10
SRSF1	0.7814776235938211	2.7509509187586305	0.165395	0.00177439
SRSF1	3.8806055282132332	5.8189886543194245	0.000131642	1.51709e-06
SRSF1	1.6062616379408838	2.552000563172608	0.0247593	0.00280543
SRSF1	1.871626582913613	3.1595200209917906	0.0134392	0.000692596
SRSF1	3.405491432245544	2.721708368270898	0.000393105	0.00189798
SRSF1	5.212032554211374	6.717894726314573	6.13716e-06	1.91472e-07
SRSF1	2.2953913982468297	3.325027774881656	0.00506534	0.000473121
SRSF1	1.8320656374791449	6.285491696411082	0.0147209	5.18213e-07
SRSF1	4.756349407852587	4.78866049705166	1.75247e-05	1.62682e-05
SRSF1	6.413563486945338	6.096325195126308	3.85866e-07	8.01078e-07
SRSF1	7.620196100336612	8.0	2.39775e-08	9.2416e-11
SRSF1	4.149764977201819	8.0	7.08329e-05	3.67603e-10
SRSF1	3.5959415237126517	5.160583550133147	0.000253547	6.90902e-06
SRSF1	3.538471460813673	6.987061592251951	0.00028942	1.03024e-07
SRSF1	3.0653091888078974	4.584385705684481	0.000860381	2.60384e-05
SRSF1	2.8752545674494905	3.8957075453982903	0.00133274	0.000127143
SRSF1	1.942124785350934	3.8183764722403537	0.0114255	0.000151923
SRSF1	2.230193023616305	5.053482399216143	0.00588582	8.84133e-06
SRSF1	1.370429354403727	5.760260191844817	0.0426158	1.73676e-06
SRSF1	1.0793909740559038	4.498259006093893	0.0832931	3.17498e-05
SRSF1	2.282180597789801	2.0782344745120493	0.00522179	0.00835152
SRSF1	1.5479159522340173	3.6636483528818187	0.0283194	0.000216946
SRSF1	2.9195827751133834	0.34621170406310425	0.00120342	0.450597
SRSF1	3.5824303317134336	1.7809396675511386	0.000261559	0.01656
SRSF1	5.465860890492245	0.015177106979833507	3.42089e-06	0.965657
SRSF1	0.836287158818835	1.9240153152558803	0.145785	0.011912
SRSF1	0.24494574517806328	2.077513807134378	0.568924	0.00836539
SRSF1	1.2626801101563792	2.9839030730071214	0.054616	0.00103776
SRSF1	0.4576464556958287	3.2137818383711245	0.348621	0.000611249
SRSF1	1.8834520254200946	1.4415578464565908	0.0130782	0.0361778
SRSF1	3.295887249539798	1.870071762298593	0.000505956	0.0134874
SRSF1	2.0729665254879874	1.737586883031849	0.00845344	0.0182984
SRSF1	2.252517498765825	0.852580309875362	0.00559091	0.140417
SRSF1	0.20017234889489494	0.43209886476320997	0.630707	0.369744
SRSF1	0.5026929287332956	0.834731926363643	0.314273	0.146308
SRSF1	0.3909650918294944	1.45496270008718	0.406476	0.0350782
SRSF1	1.3558835578636417	1.9954980660516228	0.0440673	0.0101042
SRSF1	0.4912441028096795	1.9326761583154457	0.322668	0.0116768
SRSF1	1.7164319431317894	2.3972608690960717	0.0192118	0.00400626
SRSF1	0.9104233817612236	2.6056516515240156	0.122907	0.00247941
SRSF1	1.7391680698794192	1.0270403525778686	0.0182319	0.0939636
SRSF1	0.2758650941245384	1.015325996405497	0.529828	0.0965326
SRSF1	0.7881695697955918	1.417293629887707	0.162866	0.0382566
SRSF1	0.6026875657777104	0.2456317850669713	0.249639	0.568026
SRSF1	0.0024065667920699307	0.0003214968851322945	0.994474	0.99926
SRSF1	1.8275780625339155	3.8957075453982903	0.0148738	0.000127143
SRSF1	2.079744108849273	1.8641870098548337	0.00832254	0.0136714
SRSF1	2.750926443742174	2.6725388906968583	0.00177449	0.0021255
SRSF1	1.2761619231608003	3.750816323233865	0.0529466	0.000177494
SRSF1	0.9392455162341083	3.4395828108875777	0.115015	0.000363427
SRSF1	1.4670291645129279	2.0721247936567107	0.034117	0.00846984
SRSF1	8.0	8.0	2.38849e-09	1e-12
SRSF1	8.0	5.452598234375569	6.70728e-09	3.52697e-06
SRSF1	2.5985632695195138	3.7247209019491425	0.00252021	0.000188486
SRSF1	3.5159380198057715	5.007479618819729	0.000304833	9.82925e-06
SRSF1	2.5301897616590097	4.2392918508113135	0.00294992	5.76379e-05
SRSF1	6.358985215289933	7.809858872827497	4.37537e-07	1.54932e-08
SRSF1	4.280597441526095	3.265061826066367	5.24086e-05	0.000543173
SRSF1	5.9388907189633375	8.0	1.15109e-06	1.41609e-10
SRSF1	4.072848379331339	4.621267875453356	8.45574e-05	2.39184e-05
SRSF1	5.881821281333695	6.1407698077870485	1.31274e-06	7.23153e-07
SRSF1	1.3558835578636417	4.87630185864271	0.0440673	1.32953e-05
SRSF1	2.324148365864024	2.442914063473915	0.0047408	0.0036065
SRSF1	1.545745266938582	2.5613453345612633	0.0284613	0.00274571
SRSF1	0.8534254910015981	1.853741695516535	0.140144	0.0140042
SRSF1	2.3507664235591603	2.3390131640766145	0.00445896	0.00458128
SRSF1	0.6724326542770763	4.40339300916896	0.212602	3.95009e-05
SRSF1	0.991323194796969	1.231111160535474	0.102018	0.0587339
SRSF1	1.5494999358309287	1.9400467629273983	0.0282163	0.0114803
SRSF1	0.9513018907380653	2.3246213197893577	0.111866	0.00473564
SRSF1	4.854259900463593	2.696085035129725	1.39875e-05	0.00201333
SRSF1	1.4673207693692996	1.1054740421156828	0.0340941	0.0784379
SRSF1	3.8710130220096866	3.769901209981971	0.000134582	0.000169863
SRSF1	3.0194444478749785	5.360492593381667	0.000956215	4.36021e-06
SRSF1	4.514981677550265	5.206310171009638	3.05505e-05	6.21856e-06
SRSF1	4.885702674946435	5.492525989731774	1.30106e-05	3.21717e-06
SRSF1	3.930354099285002	5.898304467222898	0.000117394	1.26385e-06
SRSF1	4.886347388220468	5.008206610077236	1.29913e-05	9.81281e-06
SRSF1	0.9381857595575256	2.217134824953606	0.115296	0.00606548
SRSF1	1.5439423342934175	1.929629609632997	0.0285797	0.011759
SRSF1	0.6026875657777104	2.333573755122776	0.249639	0.00463902
SRSF1	0.13307439229641646	0.2529527173463814	0.736081	0.558531
SRSF1	2.1902807367029458	2.3033675681155934	0.00645237	0.00497316
SRSF1	3.0419897291209277	4.499172331911223	0.000907842	3.16831e-05
SRSF1	1.0528958002633815	1.1597615035663884	0.0885328	0.0692211
SRSF1	1.7889676086338648	3.019250101989025	0.0162567	0.000956643
SRSF1	0.3202914472410115	0.7786196723599672	0.478309	0.166487
SRSF1	3.2655850474321304	4.3691634499142715	0.000542519	4.27402e-05
SRSF1	1.4331125361296564	1.0294509030846366	0.0368882	0.0934435
SRSF1	1.8275780625339155	3.825068406471557	0.0148738	0.0001496
SRSF1	1.3880091895291147	2.1485416771931387	0.0409252	0.00710327
SRSF1	2.004217872027213	4.311780462407445	0.00990335	4.87775e-05
SRSF1	1.62344129099416	1.6033143062064745	0.023799	0.0249279
SRSF1	1.458800305543144	2.057471106041501	0.0347696	0.0087605
SRSF1	0.5042503576868872	0.5819457632035775	0.313148	0.261851
SRSF1	1.1747329579213066	2.912392476719163	0.0668755	0.00122351
SRSF1	0.7881695697955918	1.4181219907740246	0.162866	0.0381837
SRSF1	2.630220297134582	4.0350190312363985	0.00234304	9.22531e-05
SRSF1	3.964550248705985	1.8692900059615412	0.000108505	0.0135117
SRSF1	1.9926107268691617	1.8431874444631915	0.0101716	0.0143487
SRSF1	2.314829039578445	1.6460433982950717	0.00484363	0.0225921
SRSF1	2.552125973296506	3.5743076755333902	0.00280462	0.000266497
SRSF1	4.972075791084392	2.5449616553815204	1.06641e-05	0.00285127
SRSF1	7.524276525186572	8.0	2.99036e-08	2.09264e-09
SRSF1	2.1535039231178805	6.071883866090486	0.00702257	8.47454e-07
SRSF1	5.550712948521996	5.277765186599733	2.81376e-06	5.27515e-06
SRSF1	1.2261989325551461	3.6678161314590154	0.059402	0.000214874
SRSF1	1.756361798954218	1.8674937678132595	0.0175242	0.0135677
SRSF1	1.1348699566225866	1.7383303937511712	0.0733044	0.0182671
SRSF1	2.950557133043848	5.044107414888146	0.00112058	9.03426e-06
SRSF1	1.1701406857028758	2.076815584344268	0.0675864	0.00837885
SRSF1	1.3425444740711436	0.0037580944764427763	0.0454418	0.991384
SRSF1	3.619783329641299	0.4878160776390551	0.000240003	0.325225
SRSF1	1.3765129467673218	3.71594393621305	0.042023	0.000192334
SRSF1	1.2068209902464109	-0.0	0.0621125	1.0
SRSF1	0.04882719457102379	2.508193032427602	0.893661	0.00310318
SRSF1	0.07845345749559358	0.5550874825506967	0.834731	0.278556
SRSF1	0.05332180342366731	0.3183120310613269	0.88446	0.480494
SRSF1	1.1393308578412302	1.6894256305492534	0.0725553	0.0204444
SRSF1	0.453462271714477	1.4051590207587754	0.351996	0.0393406
SRSF1	0.5042559051884603	1.291040602735711	0.313144	0.0511634
SRSF1	0.041904107339424915	0.12657708650355634	0.908021	0.747176
SRSF1	0.991323194796969	2.6256109659556395	0.102018	0.00236804
SRSF1	2.1069832229005976	2.799496967061196	0.00781658	0.00158673
SRSF1	1.830416665677555	1.407814356874434	0.0147769	0.0391008
SRSF1	3.002689645637553	3.5389609217984943	0.000993826	0.000289094
SRSF1	2.004217872027213	2.5519231675888188	0.00990335	0.00280593
SRSF1	0.49822481080884595	1.2377747191435644	0.317523	0.0578396
SRSF1	4.336355602516617	5.716404817245463	4.6094e-05	1.9213e-06
SRSF1	0.8292836871757141	1.2817981857819998	0.148155	0.0522639
SRSF1	4.422736896880286	3.777176918742595	3.77801e-05	0.000167041
SRSF1	5.9460384926855	-0.0	1.1323e-06	1.0
SRSF1	3.224491493927723	4.758087611155974	0.00059636	1.74547e-05
SRSF1	4.6448512696896085	8.0	2.26542e-05	1e-12
SRSF1	8.0	8.0	3.32649e-10	1e-12
SRSF1	7.113780652644346	8.0	7.69519e-08	1e-12
SRSF1	8.0	8.0	3.14236e-10	1e-12
SRSF1	2.155910693767922	3.2037442199590327	0.00698376	0.000625541
SRSF1	7.696348280531045	8.0	2.01211e-08	1e-12
SRSF1	8.0	8.0	5.35925e-09	1.97509e-12
SRSF1	8.0	8.0	8.28326e-12	1e-12
SRSF1	0.06274296359447583	0.7477588087930249	0.86548	0.178748
SRSF1	5.241174369776319	8.0	5.73886e-06	2.12286e-12
SRSF1	8.0	8.0	8.26406e-11	1e-12
SRSF1	6.4591839375151014	8.0	3.47389e-07	1e-12
SRSF1	4.776493675551887	8.0	1.67304e-05	1.02673e-12
SRSF1	3.073325784465604	6.194087470887858	0.000844645	6.39606e-07
SRSF1	2.6835725222803792	5.159823620794494	0.00207218	6.92112e-06
SRSF1	2.6727698402440754	4.215322095782511	0.00212437	6.09085e-05
SRSF1	2.0830267878765834	4.3165143836763	0.00825987	4.82487e-05
SRSF1	0.13736124601908573	0.21581364995046304	0.728851	0.608396
SRSF1	0.4283645270739659	0.3125566576356789	0.372937	0.486904
SRSF1	0.02721371006673171	0.024178190977830694	0.939261	0.945849
SRSF1	0.7353072907035801	0.05215423700302662	0.183947	0.886841
SRSF1	0.07831612508994396	0.012749909891596576	0.834995	0.971069
SRSF1	-0.0	0.3511103752151345	1.0	0.445543
SRSF1	0.00017201467598784544	0.13085808287154682	0.999604	0.739847
SRSF1	0.09226465172231883	0.10526922904589843	0.808603	0.784749
SRSF1	0.04420405025515686	0.723623224762825	0.903225	0.188963
SRSF1	0.523048153164965	0.18063837479636718	0.299883	0.659723
SRSF1	0.2066133756232509	0.17168174533764027	0.621422	0.67347
SRSF1	0.1865938317962671	1.3788964530563605	0.650738	0.041793
SRSF1	1.1128498736693817	4.897151408570489	0.077117	1.26721e-05
SRSF1	1.8504175872230182	1.8817352739105206	0.0141118	0.01313
SRSF1	5.267936912387818	5.264741324431402	5.39589e-06	5.43574e-06
SRSF1	1.1665513462611488	4.30506854476099	0.0681473	4.95372e-05
SRSF1	1.443236908858059	8.0	0.0360382	1.41009e-12
SRSF1	2.6956775353439366	8.0	0.00201522	2.59522e-11
SRSF1	1.874922311388626	4.2974462585898445	0.0133376	5.04143e-05
SRSF1	0.31636499004489593	2.8231045934512378	0.482653	0.00150278
SRSF1	0.5253423789648088	3.7649313405561045	0.298303	0.000171818
SRSF1	2.1149997110002605	2.3687206445952644	0.00767362	0.00427838
SRSF1	1.089479112519984	1.0329961686110267	0.0813806	0.0926838
SRSF1	2.6324540002450276	3.776914405424995	0.00233102	0.000167142
SRSF1	2.0913809602957523	3.248537668562475	0.0081025	0.000564238
SRSF1	0.1588508440719632	3.1548256549448124	0.693664	0.000700123
SRSF1	0.6805108474275301	1.5675823408692124	0.208684	0.0270656
SRSF1	0.9497981746277447	0.5323267921165747	0.112254	0.293544
SRSF1	0.35078979974572044	0.07519419266588462	0.445872	0.841019
SRSF1	0.609890129794546	0.5312909082325615	0.245533	0.294245
SRSF1	2.109726565787878	3.5096931004030374	0.00776736	0.000309248
SRSF1	0.6479777178539684	2.3139825495517683	0.224917	0.00485308
SRSF1	0.8951886545950125	1.6032132702186042	0.127295	0.0249337
SRSF1	3.6711557665917693	2.7126686372794224	0.000213228	0.0019379
SRSF1	2.7899009573569997	3.087492582970792	0.00162218	0.000817537
SRSF1	4.6902485025362415	3.716273732674136	2.04057e-05	0.000192188
SRSF1	1.942124785350934	3.9440065989932376	0.0114255	0.000113761
SRSF1	2.105668981002931	3.9440065989932376	0.00784027	0.000113761
SRSF1	1.545745266938582	2.278339394744566	0.0284613	0.00526818
SRSF1	2.5115536395157507	2.402755793176273	0.00307926	0.00395589
SRSF1	1.830416665677555	1.4415578464565908	0.0147769	0.0361778
SRSF1	2.7025086817388706	1.1102227952984796	0.00198377	0.0775849
SRSF1	4.637091733381243	3.103159198314732	2.30626e-05	0.000788571
SRSF1	0.675546742075987	1.436272172546869	0.211083	0.0366208
SRSF1	0.675546742075987	1.350114345694691	0.211083	0.0446566
SRSF1	1.8311078826634406	3.317437984430543	0.0147534	0.000481462
SRSF1	0.7630045024118026	1.436272172546869	0.172582	0.0366208
SRSF1	2.66180655334247	2.5885065607862865	0.00217868	0.00257925
SRSF1	0.7630045024118026	1.8095422346341539	0.172582	0.0155045
SRSF1	1.1845298425339708	4.178950490879186	0.0653838	6.62292e-05
SRSF1	3.1684226254235623	2.9721531753017945	0.000678543	0.00106622
SRSF1	1.6075967783509904	4.997479732998964	0.0246833	1.00582e-05
SRSF1	3.3069135360493482	4.2192032840242915	0.000493272	6.03666e-05
SRSF1	0.7750786544159687	2.7855694579410666	0.16785	0.00163844
SRSF1	1.1348699566225866	5.004701843383689	0.0733044	9.89232e-06
SRSF1	3.251522023133726	8.0	0.000560374	4.62852e-10
SRSF1	1.7451402707540933	1.9240590677433063	0.0179829	0.0119108
SRSF1	0.6083963118192447	1.2914966682274465	0.246379	0.0511097
SRSF1	2.6290615213128747	6.16128058755376	0.0023493	6.89794e-07
SRSF1	2.166908374186513	2.5911565134629138	0.00680913	0.00256356
SRSF1	1.0941496339287753	1.0270403525778686	0.0805101	0.0939636
SRSF1	1.253338561223399	2.444616521210272	0.0558035	0.00359239
SRSF1	3.2539826569090327	4.563846897997803	0.000557208	2.72994e-05
SRSF1	4.684264698724892	4.949392134693088	2.06888e-05	1.12359e-05
SRSF1	2.5456796576650844	3.2229039183489316	0.00284656	0.000598544
SRSF1	4.476092328033781	3.1767736371993887	3.34124e-05	0.00066562
SRSF1	2.8776956329992176	2.0086937201820207	0.00132527	0.00980181
SRSF1	3.126491651466068	4.282895613413625	0.000747323	5.2132e-05
SRSF1	3.5556772196222073	6.468706336286266	0.000278178	3.39855e-07
SRSF1	1.9429542163063096	4.04913103351211	0.0114037	8.93036e-05
SRSF1	2.118042748905323	5.731564788450265	0.00762004	1.85539e-06
SRSF1	1.7857073140572965	2.227513263389003	0.0163792	0.00592225
SRSF1	3.272300181238966	2.863583862658199	0.000534195	0.00136904
SRSF1	0.8577576181558398	2.407635570199362	0.138753	0.00391169
SRSF1	2.165264022695297	5.8629973915340345	0.00683496	1.37089e-06
SRSF1	0.9300360621492374	5.155971640658557	0.11748	6.98278e-06
SRSF1	2.376200951365114	4.239868651759744	0.00420532	5.75614e-05
SRSF1	2.105668981002931	4.004531536295399	0.00784027	9.8962e-05
SRSF1	3.26955447344182	4.300068663854766	0.000537583	5.01108e-05
SRSF1	2.118042748905323	3.630246247627966	0.00762004	0.00023429
SRSF1	1.854396536483996	3.266517045450894	0.0139831	0.000541356
SRSF1	2.079744108849273	1.765670040048682	0.00832254	0.0171526
SRSF1	2.092991946310801	2.631084912124954	0.0080725	0.00233838
SRSF1	2.474900747515664	4.33372075982243	0.00335042	4.63745e-05
SRSF1	3.216534507591747	4.016558203191186	0.000607387	9.62591e-05
SRSF1	5.640352310018628	4.546061245708077	2.28901e-06	2.84406e-05
SRSF1	1.5187035942532499	2.7546452861726443	0.0302898	0.00175936
SRSF1	1.9353548552080635	4.370933078181962	0.011605	4.25664e-05
SRSF1	1.6504000290219942	2.020310525274866	0.0223666	0.0095431
SRSF1	1.6372141528835726	2.858845082491908	0.0230561	0.00138406
SRSF1	1.866078059576228	1.9614871335632016	0.013612	0.0109273
SRSF1	1.6409693715555518	6.2516661985999225	0.0228576	5.60188e-07
SRSF1	0.4745755133564683	2.603201077809535	0.335293	0.00249344
SRSF1	0.4059490521167158	1.8095422346341539	0.392691	0.0155045
SRSF1	0.9668940391286854	1.482184124097624	0.107921	0.032947
SRSF1	2.955958317524511	5.814554176848718	0.00110673	1.53266e-06
SRSF1	1.4180048562389256	2.5051207947112806	0.038194	0.00312521
SRSF1	2.1863729826587104	8.0	0.00651069	7.70952e-09
SRSF1	2.9470330269268925	2.841465633686859	0.00112971	0.00144057
SRSF1	6.290031658170082	4.517977266481006	5.12824e-07	3.03405e-05
SRSF1	3.126491651466068	7.048096421444855	0.000747323	8.95166e-08
SRSF1	3.292171878503716	5.149143712650149	0.000510303	7.09343e-06
SRSF1	1.8921627922771618	6.523651028057713	0.0128185	2.99467e-07
SRSF1	2.681481729375098	7.0326200646047115	0.00208218	9.27641e-08
SRSF1	2.004217872027213	6.039990399719687	0.00990335	9.12031e-07
SRSF1	2.128180217192569	2.778215530723828	0.00744423	0.00166642
SRSF1	2.179121017980931	3.6352708210061286	0.00662032	0.000231595
SRSF1	1.4352546576156193	2.3903575756117226	0.0367067	0.00407045
SRSF1	1.0185424737602715	2.9718966384496945	0.0958203	0.00106685
SRSF1	1.9549314122929908	2.305847756289509	0.0110935	0.00494484
SRSF1	1.3558835578636417	2.047095245593316	0.0440673	0.00897232
SRSF1	1.5016094882382078	2.74854672862287	0.0315058	0.00178424
SRSF1	1.120956904542794	7.644255473066112	0.0756908	2.26853e-08
SRSF1	1.2075445719568747	0.9499490862009656	0.0620091	0.112215
SRSF1	0.9341850905647989	4.7427319193805	0.116363	1.80829e-05
SRSF1	2.469501906943632	4.656628830008784	0.00339233	2.20481e-05
SRSF1	1.0657126873901364	2.74854672862287	0.0859582	0.00178424
SRSF1	2.333845331409185	6.0435578196970035	0.00463612	9.0457e-07
SRSF1	1.1759223513526396	5.42978290318596	0.0666926	3.71721e-06
SRSF1	2.8537509991354577	8.0	0.00140039	5.32741e-10
SRSF1	8.0	8.0	5.11968e-12	1e-12
SRSF1	8.0	8.0	9.07131e-09	1e-12
SRSF1	3.272300181238966	5.054291683526371	0.000534195	8.82487e-06
SRSF1	6.5254384779218695	8.0	2.98237e-07	3.83441e-10
SRSF1	8.0	7.796238458168824	2.77323e-11	1.59868e-08
SRSF1	6.050029695340437	7.186143578635854	8.9119e-07	6.51413e-08
SRSF1	4.042047617095498	8.0	9.07721e-05	1.6417e-10
SRSF1	2.630220297134582	4.126480028950216	0.00234304	7.47343e-05
SRSF1	8.0	8.0	2.84393e-09	1e-12
SRSF1	4.1367521067669	2.791539831707891	7.29874e-05	0.00161607
SRSF1	5.195937615749109	5.309383124142847	6.36887e-06	4.90475e-06
SRSF1	8.0	8.0	1e-12	1e-12
SRSF1	5.027021865196019	8.0	9.39676e-06	4.56441e-10
SRSF1	8.0	4.172251531137985	8.38028e-10	6.72587e-05
SRSF1	4.92360717111987	5.602651033823409	1.19232e-05	2.4966e-06
SRSF1	4.518862774976005	4.489082514178389	3.02787e-05	3.24278e-05
SRSF1	2.937493224791317	4.981911438851092	0.0011548	1.04253e-05
SRSF1	5.633399625358856	8.0	2.32595e-06	2.69806e-12
SRSF1	2.096038499001655	2.1939998883147127	0.00801607	0.00639735
SRSF1	2.1923391665194716	2.805482883081786	0.00642186	0.00156501
SRSF1	6.863920251996847	8.0	1.36798e-07	7.85987e-09
SRSF1	8.0	5.902159856366858	5.54665e-09	1.25268e-06
SRSF1	8.0	8.0	2.09055e-11	7.96962e-12
SRSF1	1.9874116171974436	3.94130831718077	0.0102941	0.00011447
SRSF1	5.195731730172438	1.5498417642170417	6.37189e-06	0.0281941
SRSF1	0.33950923889041196	1.318275878567776	0.457605	0.0480534
SRSF1	0.853747897907005	0.9359990091229141	0.14004	0.115878
SRSF1	1.5479159522340173	4.499172331911223	0.0283194	3.16831e-05
SRSF1	2.4911821935955976	4.905972826266975	0.00322714	1.24173e-05
SRSF1	4.249424499108001	3.821546822695942	5.63087e-05	0.000150818
SRSF1	2.4791079117428096	1.899560524720892	0.00331812	0.012602
SRSF1	1.0348227669580885	1.6312818247406924	0.0922948	0.0233732
SRSF1	1.0484886039081514	1.6032132702186042	0.0894358	0.0249337
SRSF1	1.5711074725403607	3.4674570885653546	0.0268468	0.000340834
SRSF1	2.166908374186513	2.366997398268475	0.00680913	0.00429539
SRSF1	1.756361798954218	2.254575414201205	0.0175242	0.00556448
SRSF1	2.925717616497246	3.702217610636742	0.00118654	0.00019851
SRSF1	1.190862665330215	2.727383393621387	0.0644373	0.00187334
SRSF1	1.7164319431317894	3.195333870479099	0.0192118	0.000637773
SRSF1	0.8879013001627466	1.139230908102211	0.129449	0.072572
SRSF1	3.251791034300333	0.7769975607895905	0.000560027	0.16711
SRSF1	4.913882302588083	1.2896016619222797	1.21932e-05	0.0513332
SRSF1	3.4937060778976656	4.857651211782282	0.000320844	1.38787e-05
SRSF1	3.506495942716489	8.0	0.000311533	3.9687e-11
SRSF1	4.0852095542556155	5.798277959244145	8.21846e-05	1.59119e-06
SRSF1	6.283158942398635	7.241454461607907	5.21004e-07	5.73516e-08
SRSF1	1.285495048670929	1.7097449566208325	0.0518209	0.0195099
SRSF1	4.756349407852587	8.0	1.75247e-05	4.64843e-09
SRSF1	4.782545009716696	0.01664799577866021	1.64989e-05	0.962392
SRSF1	5.895222773102525	0.00029194399601177725	1.27285e-06	0.999328
SRSF1	7.725867562327097	0.6230764755819705	1.87989e-08	0.23819
SRSF1	0.5960648682732711	-0.0	0.253475	1.0
SRSF1	0.5823572799350215	1.266740926583739	0.261603	0.0541077
SRSF1	1.0538691532085191	1.7676418311061877	0.0883346	0.0170749
SRSF1	1.168034294971716	2.850820930525822	0.067915	0.00140987
SRSF1	1.8834520254200946	2.5590484346829823	0.0130782	0.00276027
SRSF1	3.2242417786798327	5.452598234375569	0.000596703	3.52697e-06
SRSF1	2.0487917200427894	3.8043798243918134	0.00893734	0.000156899
SRSF1	2.509504957372518	2.0565579191670142	0.00309382	0.00877894
SRSF1	0.9266226221780468	1.556027071704832	0.118407	0.0277954
SRSF1	0.9266226221780468	0.9359990091229141	0.118407	0.115878
SRSF1	1.1701406857028758	1.4415578464565908	0.0675864	0.0361778
SRSF1	1.756361798954218	2.427681488272405	0.0175242	0.00373524
SRSF1	0.675546742075987	0.986000591147994	0.211083	0.103276
SRSF1	3.251522023133726	3.5043460620221283	0.000560374	0.000313079
SRSF1	1.2626801101563792	4.047581491961097	0.054616	8.96228e-05
SRSF1	1.3383425149468997	1.639285440094999	0.0458836	0.0229464
SRSF1	1.8125808144171363	3.2328099856088164	0.0153964	0.000585046
SRSF1	1.168034294971716	2.9746818435558993	0.067915	0.00106003
SRSF1	0.29896679393485603	0.30658965635845875	0.502381	0.49364
SRSF1	0.853747897907005	1.4314521520798307	0.14004	0.0370295
SRSF1	1.4283598689987107	1.156065565368112	0.0372941	0.0698127
SRSF1	0.7808478879570547	2.85425679559904	0.165635	0.00139876
SRSF1	1.4788265986025029	2.0163132856563117	0.0332027	0.00963134
SRSF1	1.5456460939622083	1.852030123918053	0.0284678	0.0140595
SRSF1	1.7226498353751543	4.305616830547328	0.0189387	4.94747e-05
SRSF1	0.7425206224198619	5.237637333476889	0.180917	5.78579e-06
SRSF1	1.270015200781027	1.726845883177732	0.0537013	0.0187566
SRSF1	0.9497981746277447	5.003403841270905	0.112254	9.92193e-06
SRSF1	0.33950923889041196	4.58869855658159	0.457605	2.57811e-05
SRSF1	0.02436051511539306	1.4061548065401845	0.945452	0.0392505
SRSF1	0.9881843570858833	5.971506016307775	0.102758	1.06781e-06
SRSF1	1.830416665677555	8.0	0.0147769	1.46932e-09
SRSF1	0.7216809108211887	8.0	0.18981	1.74227e-12
SRSF1	1.6512649506166006	3.8934691461776185	0.0223221	0.0001278
SRSF1	1.7289882935404144	4.349569104238509	0.0186643	4.47127e-05
SRSF1	1.9556405798086653	6.243791551458056	0.0110754	5.70438e-07
SRSF1	1.6788429225947783	3.6207688354771537	0.0209487	0.000239459
SRSF1	2.66180655334247	4.665711151205275	0.00217868	2.15918e-05
SRSF1	0.8459078852393204	1.7480990926028788	0.142591	0.0178608
SRSF1	1.4740137303055065	1.8741642864810615	0.0335727	0.0133609
SRSF1	1.1038470613648117	2.203501293339561	0.0787323	0.00625891
SRSF1	0.6189246486690755	1.602558847791616	0.240478	0.0249713
SRSF1	0.7560818463125557	1.3934993277947152	0.175355	0.0404111
SRSF1	1.6036646301533477	2.05620583526374	0.0249078	0.00878606
SRSF1	2.81591928147369	0.574301157017645	0.00152785	0.266501
SRSF1	1.0538691532085191	2.209015038634799	0.0883346	0.00617995
SRSF1	0.8023390837942156	1.8221577259109816	0.157638	0.0150606
SRSF1	0.7624638017573315	1.2838956111357567	0.172797	0.0520121
SRSF1	0.23848711850050713	2.137812547821673	0.577448	0.00728094
SRSF1	0.9266226221780468	1.1216103512295903	0.118407	0.075577
SRSF1	0.853747897907005	2.2533012065079583	0.14004	0.00558083
SRSF1	1.4788265986025029	6.983806830462261	0.0332027	1.03799e-07
SRSF1	0.581852894011778	5.381041363306847	0.261907	4.15871e-06
SRSF1	1.3031658880307526	3.9804849236058772	0.0497547	0.000104596
SRSF1	0.9381857595575256	0.9183934892744738	0.115296	0.120672
SRSF1	1.3383425149468997	1.6535824730592124	0.0458836	0.0222033
SRSF1	1.5439423342934175	1.8591998020910632	0.0285797	0.0138293
SRSF1	1.1722767144612936	2.0395615698091762	0.0672548	0.00912932
SRSF1	2.166908374186513	2.2770232189011335	0.00680913	0.00528417
SRSF1	2.4947930242697174	6.721571098378516	0.00320042	1.89858e-07
SRSF1	2.1350732157297463	4.597752377588471	0.00732701	2.52492e-05
SRSF1	3.107397903469295	8.0	0.000780912	7.36146e-09
SRSF1	4.985059650207064	7.946591157223876	1.035e-05	1.13086e-08
SRSF1	3.0653091888078974	4.239868651759744	0.000860381	5.75614e-05
SRSF1	3.223423748111193	3.725858321576595	0.000597828	0.000187993
SRSF1	3.6749422701814067	5.280577553895218	0.000211377	5.2411e-06
SRSF1	3.251791034300333	6.198401484338842	0.000560027	6.33284e-07
SRSF1	1.857779528587041	3.163291140706927	0.0138746	0.000686608
SRSF1	1.4673207693692996	3.0035286070244562	0.0340941	0.000991908
SRSF1	0.5920230660619167	0.9655640711321952	0.255845	0.108252
SRSF1	0.11029053235879542	1.1534439398701177	0.775728	0.0702354
SRSF1	1.1970040548671204	2.886618252754334	0.0635325	0.00129832
SRSF1	3.046665148753344	3.0375099122059845	0.000898121	0.000917255
SRSF1	6.204940705644281	2.3246213197893577	6.2382e-07	0.00473564
SRSF1	1.4673207693692996	1.8576856345209285	0.0340941	0.0138776
SRSF1	8.0	1.2816179038984397	4.41114e-12	0.0522856
SRSF1	3.919795748619426	4.993593864569527	0.000120283	1.01486e-05
SRSF1	3.1177254098122926	6.130568198773005	0.000762561	7.40341e-07
SRSF1	0.8405230435257659	1.4425553602542152	0.14437	0.0360948
SRSF1	2.825071309519241	5.7575281438957235	0.00149599	1.74772e-06
SRSF1	1.1393308578412302	3.3859690740152417	0.0725553	0.000411179
SRSF1	2.2307061432990754	5.055864902483752	0.00587887	8.79296e-06
SRSF1	3.7398952060319157	5.488089914029153	0.000182014	3.2502e-06
SRSF1	3.591285284680177	8.0	0.00025628	5.98056e-09
SRSF1	4.387813974292014	7.036953465863213	4.09436e-05	9.18431e-08
SRSF1	2.806488606423058	6.243791551458056	0.00156139	5.70438e-07
SRSF1	3.7649540899345757	8.0	0.000171809	6.83035e-09
SRSF1	0.23848711850050713	1.890850222563702	0.577448	0.0128573
SRSF1	0.8783449694192798	2.7929422025165427	0.132329	0.00161086
SRSF1	0.9668940391286854	2.0813490866779736	0.107921	0.00829184
SRSF1	1.4046746636799847	2.2250183324162798	0.0393845	0.00595637
SRSF1	1.431583529331671	3.1767736371993887	0.0370183	0.00066562
SRSF1	3.7286998571421632	6.65472235424352	0.000186767	2.21451e-07
SRSF1	2.601083059767242	6.21246726715845	0.00250563	6.13102e-07
SRSF1	4.577920912308004	4.423977864086203	2.64289e-05	3.76723e-05
SRSF1	4.494024290480079	4.978752798859194	3.20609e-05	1.05014e-05
SRSF1	1.1519593693401775	4.920648688582591	0.0704759	1.20047e-05
SRSF1	2.7624235904687957	6.054557512713011	0.00172813	8.81947e-07
SRSF1	3.0128657587899883	5.686231877541229	0.00097081	2.05953e-06
SRSF1	2.5071977196352297	3.6365892334208736	0.0031103	0.000230893
SRSF1	1.7889676086338648	3.3331769972720457	0.0162567	0.000464326
SRSF1	0.3360984599447805	1.7855959653344244	0.461213	0.0163834
SRSF1	0.22646367536812642	1.6337489266429073	0.593658	0.0232408
SRSF1	1.7367925204849994	2.896935550477566	0.0183319	0.00126784
SRSF1	1.7623054913359435	5.215106102107265	0.017286	6.09388e-06
SRSF1	1.182748070133621	0.011360344971211932	0.0656526	0.974181
SRSF1	4.946168919513653	3.81207337536566	1.13196e-05	0.000154144
SRSF1	3.2690208027147216	0.005743573600589139	0.000538244	0.986862
SRSF1	3.568215013681473	7.387185425976412	0.000270262	4.10029e-08
SRSF1	2.5419078164394238	4.225487413733686	0.00287139	5.94994e-05
SRSF1	3.420453044047103	5.230587961296457	0.000379793	5.88047e-06
SRSF1	3.585345808680093	5.0572718636043605	0.000259809	8.76452e-06
SRSF1	2.092991946310801	5.639946476921573	0.0080725	2.29115e-06
SRSF1	6.563594025329553	6.018559243908226	2.73153e-07	9.58166e-07
SRSF1	3.2655850474321304	3.317477675684317	0.000542519	0.000481418
SRSF1	0.30920075831195587	0.037757608640247554	0.490681	0.916732
SRSF1	2.477778839859479	2.528583593901615	0.00332829	0.00296085
SRSF1	2.601083059767242	2.01724271970379	0.00250563	0.00961075
SRSF1	0.06045728612929527	0.004560062465479291	0.870047	0.989555
SRSF1	2.3949870962765862	2.5640060128663333	0.00402729	0.00272894
SRSF1	3.101575419105172	3.3234636791720606	0.000791452	0.000474828
SRSF1	1.7867213700072055	6.980277367527189	0.016341	1.04646e-07
SRSF1	1.939098277927718	8.0	0.0115054	1e-12
SRSF1	6.29235574469114	8.0	5.10087e-07	3.39858e-09
SRSF1	1.7857073140572965	8.0	0.0163792	3.7631e-10
SRSF1	6.283158942398635	8.0	5.21004e-07	1e-12
SRSF1	6.884399472221651	8.0	1.30497e-07	1e-12
SRSF1	3.9492336887669577	8.0	0.0001124	3.45202e-11
SRSF1	4.365135966884314	7.768517666373593	4.31384e-05	1.70405e-08
SRSF1	7.338202453532071	7.391869932489698	4.58984e-08	4.0563e-08
SRSF1	0.6724326542770763	2.9135262709553613	0.212602	0.00122032
SRSF1	2.252517498765825	1.1146472623654238	0.00559091	0.0767985
SRSF1	2.250572900878251	4.012613078031773	0.005616	9.71375e-05
SRSF1	0.4484304655040754	2.6056516515240156	0.356098	0.00247941
SRSF1	0.40813324621308283	1.95411006981836	0.390721	0.0111145
SRSF1	0.5072479897256633	1.6138204073431375	0.310994	0.0243321
SRSF1	0.14220510555560759	0.3036680792506684	0.720767	0.496972
SRSF1	1.2093342032785779	0.6883775064099762	0.0617541	0.204938
SRSF1	5.107096025724606	0.32006814184985455	7.81455e-06	0.478555
SRSF1	0.9266226221780468	1.6138204073431375	0.118407	0.0243321
SRSF1	0.675546742075987	1.2878277796944908	0.211083	0.0515433
SRSF1	0.816656118979022	2.6049673137600826	0.152526	0.00248332
SRSF1	8.68597649812824e-06	-0.0	0.99998	1.0
SRSF1	3.9286335632408695	1.500510868834069	0.00011786	0.0315856
SRSF1	2.928478827800613	2.081265816616245	0.00117902	0.00829343
SRSF1	2.3284606156009313	2.3680582955409823	0.00469396	0.00428491
SRSF1	4.997583372927522	3.6021659721117283	1.00558e-05	0.000249939
SRSF1	0.39023489430725744	1.1534439398701177	0.40716	0.0702354
SRSF1	8.0	8.0	7.25007e-10	5.9408e-12
SRSF1	8.0	8.0	1e-12	9.45503e-10
SRSF1	2.3265892327378483	0.21740412822299732	0.00471423	0.606172
SRSF1	0.030945373312414884	0.0156050203678376	0.931225	0.964706
SRSF1	5.380165035236872	4.389042957619658	4.16711e-06	4.08279e-05
SRSF1	0.5065363722254406	0.07196586898095791	0.311504	0.847294
SRSF1	0.0004936389714946824	2.4741573429980663	0.998864	0.00335616
SRSF1	2.515700160653214	3.195333870479099	0.00305	0.000637773
SRSF1	6.15035643262264	2.890353968909027	7.07365e-07	0.0012872
SRSF1	7.009680240379343	3.529120771077307	9.77957e-08	0.000295719
SRSF1	8.0	6.816115459684307	3.94586e-09	1.52716e-07
SRSF1	2.7025086817388706	2.8029621631133446	0.00198377	0.00157412
SRSF1	2.630220297134582	3.0791376450703742	0.00234304	0.000833417
SRSF1	2.3517395465803803	4.15330050837736	0.00444898	7.02586e-05
SRSF1	4.66594453469973	8.0	2.15802e-05	1.45118e-09
SRSF1	0.9444152748764704	1.6801239332608504	0.113654	0.020887
SRSF1	0.581852894011778	2.246598509554309	0.261907	0.00566763
SRSF1	1.0538691532085191	1.8979026082265225	0.0883346	0.0126502
SRSF1	0.9381857595575256	2.552486922982191	0.115296	0.00280229
SRSF1	4.6902485025362415	6.8981807786913425	2.04057e-05	1.26421e-07
SRSF1	1.1038470613648117	2.2599840948818586	0.0787323	0.00549561
SRSF1	1.9928114480729162	3.440144823363018	0.0101669	0.000362957
SRSF1	1.4138697325160032	2.9820864366299573	0.0385594	0.00104211
SRSF1	1.545745266938582	2.9718966384496945	0.0284613	0.00106685
SRSF1	8.0	5.7466401835567735	1.89038e-10	1.79209e-06
SRSF1	0.453462271714477	1.2470861320410604	0.351996	0.0566127
SRSF1	0.9266226221780468	1.185316330502147	0.118407	0.0652655
SRSF1	1.1970040548671204	1.0927413141189357	0.0635325	0.0807716
SRSF1	1.4046746636799847	1.7751873386620474	0.0393845	0.0167808
SRSF1	0.9881843570858833	3.8004093593963066	0.102758	0.00015834
SRSF1	2.0487917200427894	3.1975416801661587	0.00893734	0.000634539
SRSF1	2.862000624244142	3.9108723709557216	0.00137404	0.00012278
SRSF1	1.1845298425339708	4.469947653828304	0.0653838	3.38885e-05
SRSF1	1.370429354403727	1.7920991604183307	0.0426158	0.0161399
SRSF1	1.4673207693692996	3.8004093593963066	0.0340941	0.00015834
SRSF1	2.4947930242697174	2.064199608770913	0.00320042	0.00862582
SRSF1	4.476892441814606	4.265643488943565	3.33509e-05	5.42446e-05
SRSF1	3.538471460813673	2.6607652630866903	0.00028942	0.00218391
SRSF1	2.118042748905323	2.8842297771969707	0.00762004	0.00130548
SRSF1	1.857779528587041	2.503070351926785	0.0138746	0.00314
SRSF1	2.482397718684834	2.1910905303205763	0.00329308	0.00644035
SRSF1	3.126491651466068	2.71644776734794	0.000747323	0.00192111
SRSF1	1.85337281262482	2.373009191577244	0.0140161	0.00423634
SRSF1	2.0279235791586654	5.14105095937475	0.00937727	7.22685e-06
SRSF1	2.990175312910211	7.930442895417305	0.00102288	1.1737e-08
SRSF1	1.9928114480729162	4.860193302044952	0.0101669	1.37977e-05
SRSF1	2.1142188257859114	5.601747411816118	0.00768743	2.5018e-06
SRSF1	0.9266226221780468	2.077513807134378	0.118407	0.00836539
SRSF1	1.857779528587041	4.049848937337652	0.0138746	8.91561e-05
SRSF1	2.509504957372518	5.141412278033552	0.00309382	7.22084e-06
SRSF1	1.0357295243651905	2.2014142619188344	0.0921023	0.00628906
SRSF1	0.009099323885336822	0.29966238645584814	0.979266	0.501577
SRSF1	0.6436012306032005	2.3262604739500934	0.227195	0.0047178
SRSF1	0.469233142926309	2.2770232189011335	0.339443	0.00528417
SRSF1	1.5439423342934175	2.2757446164711457	0.0285797	0.00529975
SRSF1	2.224164636237691	1.5219546818124832	0.00596809	0.0300639
SRSF1	2.7983407392708637	0.636831941706998	0.00159096	0.230764
SRSF1	1.9706892873454256	0.9245333357662746	0.0106982	0.118978
SRSF1	2.251976415604836	2.4477833442008037	0.00559788	0.00356629
SRSF1	1.8125808144171363	1.7250343754607136	0.0153964	0.018835
SRSF1	2.6913801027274267	2.9250044680906937	0.00203526	0.00118849
SRSF1	2.822022215663553	2.8634728479019382	0.00150653	0.00136939
SRSF1	3.251522023133726	3.8887173183348365	0.000560374	0.000129206
SRSF1	1.8892117043006778	1.9760400728288683	0.0129059	0.0105672
SRSF1	2.57107350265404	3.257474391551986	0.00268489	0.000552746
SRSF1	6.563594025329553	2.6663190150349925	2.73153e-07	0.00215616
SRSF1	5.9081431899639885	5.153724757587787	1.23554e-06	7.019e-06
SRSF1	2.5281027531068245	0.8273737202520897	0.00296413	0.148808
SRSF1	1.9041927567018129	4.966399345756613	0.0124683	1.08044e-05
SRSF1	5.465860890492245	1.791695725952286	3.42089e-06	0.0161549
SRSF1	0.33298997307933675	2.2093897647049343	0.464526	0.00617462
SRSF1	2.6913801027274267	1.4415578464565908	0.00203526	0.0361778
SRSF1	5.567040324608022	3.9360364893367836	2.70994e-06	0.000115868
SRSF1	1.1970040548671204	2.7509068647220625	0.0635325	0.00177457
SRSF1	6.122610222925287	4.261334370407215	7.54032e-07	5.47855e-05
SRSF1	3.891580441924549	1.4211293807573013	0.000128357	0.0379202
SRSF1	6.177906489640254	3.062057549489645	6.63886e-07	0.000866847
SRSF1	4.439205355643494	2.4510764886332503	3.63743e-05	0.00353935
SRSF1	4.707619862228767	4.7919511909292085	1.96056e-05	1.61454e-05
SRSF1	1.366804326605446	2.9718966384496945	0.042973	0.00106685
SRSF1	3.47732368311771	2.559786976017857	0.000333178	0.00275558
SRSF1	4.59651914676266	2.569104561203312	2.5321e-05	0.00269709
SRSF1	3.675067618666383	1.7437225429673293	0.000211316	0.0180417
SRSF1	3.716452288658459	3.8143445410797843	0.000192109	0.00015334
SRSF1	3.251791034300333	2.50842401370216	0.000560027	0.00310153
SRSF1	2.2080119716210813	3.021698938549355	0.00619424	0.000951264
SRSF1	3.378763461448543	2.9143741060469446	0.000418058	0.00121794
SRSF1	3.958153516872867	1.8068141593061027	0.000110115	0.0156022
SRSF1	1.9692626855509547	1.7739984671780278	0.0107334	0.0168268
SRSF1	3.662309176730036	6.298280944732431	0.000217616	5.03175e-07
SRSF1	3.0772273273715833	3.692200276090544	0.000837091	0.000203142
SRSF1	3.949604774931862	3.8224404152627174	0.000112304	0.000150508
SRSF1	6.4591839375151014	8.0	3.47389e-07	2.32625e-09
SRSF1	5.9140141083024105	8.0	1.21895e-06	1e-12
SRSF1	4.521432061569743	4.275638918710051	3.01001e-05	5.30104e-05
SRSF1	2.9681150832524947	2.1053948731801233	0.00107618	0.00784522
SRSF1	5.474153460949467	3.389279167654152	3.35619e-06	0.000408057
SRSF1	3.0608008455043136	5.249728487512229	0.000869359	5.62693e-06
SRSF1	0.2380188172636739	1.482944049261826	0.578071	0.0328894
SRSF1	1.128141131322129	1.2858664716632016	0.074449	0.0517766
SRSF1	2.0763187975008845	4.492391018002107	0.00838844	3.21817e-05
SRSF1	1.85337281262482	1.329868303426317	0.0140161	0.0467877
SRSF1	1.545745266938582	3.858766643828889	0.0284613	0.000138431
SRSF1	2.198133426496694	0.24897661981507685	0.00633675	0.563668
SRSF1	1.6532168567418777	4.023181584214951	0.022222	9.48022e-05
SRSF1	2.425989578907736	3.79529953658456	0.00374982	0.000160214
SRSF1	6.462905332921058	8.0	3.44425e-07	9.13823e-09
SRSF1	8.0	5.567998131113069	7.41474e-11	2.70397e-06
SRSF1	7.101222728130781	2.9196188649678882	7.92095e-08	0.00120332
SRSF1	8.0	5.697277387072686	1e-12	2.00781e-06
SRSF1	8.0	8.0	2.39313e-10	3.86365e-10
SRSF1	8.0	1.7983079833420552	5.22307e-10	0.0159108
SRSF1	8.0	6.765606746023919	3.19149e-10	1.71551e-07
SRSF1	0.4059490521167158	2.2219225859545464	0.392691	0.00599898
SRSF1	0.16335249964932697	1.2878277796944908	0.686511	0.0515433
SRSF1	0.841806433051954	3.039495450604442	0.143944	0.000913071
SRSF1	1.8275780625339155	0.9209345812585433	0.0148738	0.119968
SRSF1	1.4331125361296564	2.328396780125168	0.0368882	0.00469465
SRSF1	4.467468556617085	2.510381780903633	3.40825e-05	0.00308758
SRSF1	1.9928114480729162	0.8257918651721531	0.0101669	0.149351
SRSF1	2.251976415604836	1.2238438415780846	0.00559788	0.059725
SRSF1	1.2718751961706574	1.751651488702445	0.0534718	0.0177153
SRSF1	1.0484886039081514	2.7724037787626306	0.0894358	0.00168887
SRSF1	0.2897091210776401	1.712525233294868	0.513205	0.0193854
SRSF1	0.33950923889041196	1.5964522608554976	0.457605	0.0253249
SRSF1	1.2853467359276802	1.4247255358222621	0.0518386	0.0376075
SRSF1	0.2897091210776401	2.0807267805717817	0.513205	0.00830373
SRSF1	1.6202268928209476	2.2325710225979485	0.0239758	0.00585368
SRSF1	0.3202914472410115	0.6034083953295889	0.478309	0.249225
SRSF1	0.581852894011778	0.7002465328637252	0.261907	0.199413
SRSF1	1.2233300456673877	3.7068872640802595	0.0597957	0.000196387
SRSF1	0.9990889378687767	0.8964151912694095	0.10021	0.126936
SRSF1	1.5439423342934175	1.497559223171117	0.0285797	0.031801
SRSF1	1.3383425149468997	1.8248217183184303	0.0458836	0.0149685
SRSF1	1.9928114480729162	3.028229819542999	0.0101669	0.000937066
SRSF1	1.431583529331671	3.976982246292259	0.0370183	0.000105443
SRSF1	0.8971582629657205	1.5743891652364694	0.126719	0.0266447
SRSF1	3.0664266716516178	6.013724629985431	0.00085817	9.68892e-07
SRSF1	2.7653561922382313	8.0	0.0017165	1.25533e-09
SRSF1	3.116910052127351	3.831290429854172	0.000763994	0.000147472
SRSF1	1.415550039467794	3.0780036476554504	0.0384105	0.000835596
SRSF1	1.2986487845699353	5.302066589820613	0.0502749	4.98808e-06
SRSF1	1.8125808144171363	2.109055572239367	0.0153964	0.00777937
SRSF1	1.7418178396339021	2.153494646816389	0.018121	0.00702272
SRSF1	0.9844013644941656	1.7188120423386224	0.103657	0.0191068
SRSF1	0.8387608076427568	2.6692271689355396	0.144957	0.00214177
SRSF1	1.3558835578636417	4.3719248972067	0.0440673	4.24693e-05
SRSF1	2.69128835675761	4.324935991048006	0.00203569	4.73221e-05
SRSF1	2.814514508265531	6.724838428002147	0.0015328	1.88435e-07
SRSF1	4.072384837801693	5.175816220610628	8.46477e-05	6.67089e-06
SRSF1	3.732354327674204	7.49053939789391	0.000185202	3.23192e-08
SRSF1	1.3540523753486275	4.326637139943625	0.0442535	4.71371e-05
SRSF1	2.873595823243922	3.1330260142455595	0.00133784	0.000736163
SRSF1	1.4005077505199255	3.1734173050322347	0.0397642	0.000670784
SRSF1	1.5711074725403607	3.79529953658456	0.0268468	0.000160214
SRSF1	2.601083059767242	4.070273600474637	0.00250563	8.50602e-05
SRSF1	2.308563080279226	4.083247149162549	0.00491402	8.25568e-05
SRSF1	1.2206784565506295	2.9746818435558993	0.0601619	0.00106003
SRSF1	2.5071977196352297	1.4649401836137577	0.0031103	0.0342815
SRSF1	3.0421504949328666	1.3813673074866675	0.000907506	0.0415559
SRSF1	0.6026875657777104	2.0813490866779736	0.249639	0.00829184
SRSF1	1.4555040762235087	1.6938302624966828	0.0350345	0.0202381
SRSF1	1.000693252714764	4.202416031285331	0.0998405	6.27457e-05
SRSF1	1.4180048562389256	3.753575285091256	0.038194	0.00017637
SRSF1	3.216534507591747	5.496807394013676	0.000607387	3.18561e-06
SRSF1	0.6724326542770763	1.8354151858318863	0.212602	0.0146078
SRSF1	0.7881695697955918	2.977390195139862	0.162866	0.00105344
SRSF1	0.39023489430725744	2.576081081696516	0.40716	0.00265411
SRSF1	0.26753547202759914	2.3165818976569517	0.540088	0.00482412
SRSF1	0.1851167481661295	2.3613709925960302	0.652955	0.0043514
SRSF1	0.9048166955560221	2.8471065118697694	0.124504	0.00142198
SRSF1	1.3031658880307526	2.7799311572103806	0.0497547	0.00165985
SRSF1	1.168034294971716	4.576433030761339	0.067915	2.65196e-05
SRSF1	1.723062800253799	3.6424672519630037	0.0189207	0.000227789
SRSF1	1.9208839030109621	1.9537429239469826	0.0119982	0.0111239
SRSF1	0.841806433051954	1.8254517766437846	0.143944	0.0149468
SRSF1	1.1583884115633742	2.444616521210272	0.0694403	0.00359239
SRSF1	0.5465486394113166	4.192013324127889	0.284087	6.42668e-05
SRSF1	3.335688100848409	4.239316716616959	0.000461649	5.76346e-05
SRSF1	1.5456460939622083	3.7907558337409015	0.0284678	0.000161899
SRSF1	3.2228226604436276	4.703315069528839	0.000598656	1.98009e-05
SRSF1	1.2261989325551461	5.752073355322205	0.059402	1.76981e-06
SRSF1	0.9668940391286854	1.7623582550646852	0.107921	0.0172839
SRSF1	1.168034294971716	3.0448002032229495	0.067915	0.000901986
SRSF1	1.6504000290219942	1.6491165155986747	0.0223666	0.0224328
SRSF1	2.105668981002931	3.424565047143918	0.00784027	0.000376214
SRSF1	0.3360984599447805	2.1404414273739465	0.461213	0.007237
SRSF1	1.285495048670929	2.979423281167356	0.0518209	0.00104852
SRSF1	2.5281027531068245	8.0	0.00296413	1.91934e-09
SRSF1	1.228569804820459	8.0	0.0590786	5.82948e-09
SRSF1	1.3871324702093129	3.0256923768919886	0.0410079	0.000942557
SRSF1	1.6202268928209476	2.850820930525822	0.0239758	0.00140987
SRSF1	1.1140555885025016	2.695143406002972	0.0769032	0.0020177
SRSF1	0.33950923889041196	2.405795353021174	0.457605	0.0039283
SRSF1	0.33950923889041196	3.30121504453148	0.457605	0.000499787
SRSF1	0.3360984599447805	1.3307584532757357	0.461213	0.0466919
SRSF1	0.39023489430725744	0.5873462890909588	0.40716	0.258615
SRSF1	0.16335249964932697	0.43890577511019613	0.686511	0.363994
SRSF1	2.924536985989904	1.1291803323551052e-05	0.00118977	0.999974
SRSF1	1.7365201635196537	2.7976452067863	0.0183434	0.00159351
SRSF1	1.1248206245717312	0.7320894260476845	0.0750204	0.185315
SRSF1	0.6724326542770763	3.4662228592052093	0.212602	0.000341804
SRSF1	1.3880091895291147	1.5841439274931033	0.0409252	0.0260529
SRSF1	2.8150134627619963	3.718702952815037	0.00153104	0.000191116
SRSF1	1.3463948685169462	2.7907263272151237	0.0450407	0.0016191
SRSF1	1.9029128309806964	2.656892857985081	0.0125051	0.00220347
SRSF1	2.004217872027213	2.1321190391147717	0.00990335	0.00737702
SRSF1	1.1570869853146113	2.280324066398989	0.0696487	0.00524416
SRSF1	2.482397718684834	2.1246348368234873	0.00329308	0.00750525
SRSF1	1.8275780625339155	4.373304539320069	0.0148738	4.23346e-05
SRSF1	1.1722767144612936	2.217719482542207	0.0672548	0.00605732
SRSF1	1.6504000290219942	0.9233377147423387	0.0223666	0.119306
SRSF1	1.4025878557226434	2.750256364391052	0.0395742	0.00177723
SRSF1	2.4032874743462185	2.6759501912528227	0.00395105	0.00210887
SRSF1	2.630220297134582	5.642114680632884	0.00234304	2.27974e-06
SRSF1	0.675546742075987	2.377558006362013	0.211083	0.0041922
SRSF1	2.013563294176241	2.283379895244369	0.00969252	0.00520739
SRSF1	1.3202832755077503	1.7809396675511386	0.0478318	0.01656
SRSF1	1.6010622609701686	2.896935550477566	0.0250575	0.00126784
SRSF1	3.6370220638427755	4.842198834211875	0.000230663	1.43814e-05
SRSF1	0.8577576181558398	2.015806298915541	0.138753	0.00964259
SRSF1	2.166908374186513	4.543914982520968	0.00680913	2.85815e-05
SRSF1	0.2758650941245384	0.9171787390606706	0.529828	0.12101
SRSF1	0.22835520484737235	0.17650946879024945	0.591078	0.666025
SRSF1	0.6165311310295482	1.5166252669559261	0.241807	0.0304351
SRSF1	0.984728286179472	0.501315975713268	0.103579	0.315271
SRSF1	1.5540550326305318	2.640669275205719	0.0279219	0.00228734
SRSF1	1.128141131322129	1.881500494212982	0.074449	0.0131371
SRSF1	0.6381928652736344	3.8880757924350844	0.230042	0.000129397
SRSF1	0.6970373575525617	1.952978382595623	0.200892	0.0111435
SRSF1	2.282180597789801	4.314559237718936	0.00522179	4.84664e-05
SRSF1	0.646526171096934	1.0933530894234225	0.22567	0.0806579
SRSF1	1.7289882935404144	1.5006360096958409	0.0186643	0.0315765
SRSF1	1.513593609925171	2.0852010993333168	0.0306483	0.00821862
SRSF1	2.7892588976134944	2.328396780125168	0.00162458	0.00469465
SRSF1	1.9556405798086653	1.4035656578617222	0.0110754	0.0394852
SRSF1	3.292171878503716	2.3834751253358766	0.000510303	0.00413547
SRSF1	3.5074421427563505	6.7344016208482635	0.000310855	1.84331e-07
SRSF1	2.3170610983302207	4.256363257976608	0.0048188	5.54162e-05
SRSF1	2.5561302068977114	3.4942885163396293	0.00277888	0.000320414
SRSF1	2.7497923171100545	4.280928206885873	0.00177913	5.23687e-05
SRSF1	1.8604105398061652	2.5370557337809547	0.0137908	0.00290365
SRSF1	0.39023489430725744	0.7002465328637252	0.40716	0.199413
SRSF1	1.5748555804377533	1.7920991604183307	0.0266161	0.0161399
SRSF1	1.5748555804377533	1.4748683427515057	0.0266161	0.0335067
SRSF1	0.5449022561435125	1.3366449521630936	0.285166	0.0460633
SRSF1	3.000816806962184	5.5430057574041784	0.000998121	2.86414e-06
SRSF1	1.1247870495624168	0.7709686788090854	0.0750262	0.169446
SRSF1	1.6255266109360245	1.8815930682329378	0.023685	0.0131343
SRSF1	2.6971303262204005	4.292919745874895	0.00200849	5.09425e-05
SRSF1	1.25648709958266	0.4081099049055042	0.0554004	0.390742
SRSF1	0.49321364672900814	1.1165577543589955	0.321208	0.0764614
SRSF1	1.6230217796919837	2.5546418109382243	0.023822	0.00278842
SRSF1	1.9926107268691617	1.9902007884627568	0.0101716	0.0102282
SRSF1	2.795069186914954	2.537621470910744	0.00160299	0.00289987
SRSF1	2.21232632718577	1.4908741246347526	0.00613301	0.0322943
SRSF1	3.2657547897342796	1.3805706387741634	0.000542307	0.0416322
SRSF1	1.3781644652676674	2.497944510984428	0.0418635	0.00317728
SRSF1	2.2086286993642554	1.765670040048682	0.00618545	0.0171526
SRSF1	4.828220907781538	3.1053771590306205	1.48518e-05	0.000784554
SRSF1	1.7164319431317894	2.283379895244369	0.0192118	0.00520739
SRSF1	1.458800305543144	1.6811168732440638	0.0347696	0.0208393
SRSF1	2.2688417138674946	0.39088282988015055	0.00538466	0.406553
SRSF1	3.746448777410414	3.559586863181313	0.000179288	0.000275685
SRSF1	3.1611402093855796	2.8017168971221973	0.000690017	0.00157864
SRSF1	4.737046084363	2.471583411686565	1.83212e-05	0.00337611
SRSF1	2.3088035367775293	-0.0	0.0049113	1.0
SRSF1	4.423732382437054	5.914698716203892	3.76936e-05	1.21703e-06
SRSF1	3.849219007082137	8.0	0.000141508	1e-12
SRSF1	7.751597558566446	8.0	1.77175e-08	1e-12
SRSF1	0.8023390837942156	1.1144041659945643	0.157638	0.0768415
SRSF1	0.38381341165965993	0.7786196723599672	0.413225	0.166487
SRSF1	2.921412695697011	4.819489912668473	0.00119836	1.51534e-05
SRSF1	8.0	8.0	1e-12	1e-12
SRSF1	2.5693332745814548	4.500648388224306	0.00269567	3.15756e-05
SRSF1	8.0	8.0	1e-12	1e-12
SRSF1	4.055055148944	7.867240966827093	8.80937e-05	1.35756e-08
SRSF1	8.0	8.0	1e-12	1e-12
SRSF1	1.6202268928209476	1.2806363907748262	0.0239758	0.0524039
SRSF1	1.6246821306044885	5.451099803130674	0.0237311	3.53916e-06
SRSF1	4.334106766907753	8.0	4.63333e-05	1e-12
SRSF1	7.659302125093119	8.0	2.19128e-08	1.93145e-12
SRSF1	1.363033940951503	6.72693387813563	0.0433477	1.87528e-07
SRSF1	8.0	8.0	3.93338e-09	2.72865e-09
SRSF1	3.9288141576281292	5.0777282716262775	0.000117811	8.36126e-06
SRSF1	6.1739193635318825	2.456534181070122	6.70009e-07	0.00349515
SRSF1	0.4055864537067704	1.5113252170847988	0.393019	0.0308088
SRSF1	1.6504000290219942	1.975149153088245	0.0223666	0.0105889
SRSF1	2.8696372795045897	3.0666296533315185	0.00135009	0.000857769
SRSF1	1.6230217796919837	1.4221005224125198	0.023822	0.0378355
SRSF1	0.5821166280532546	1.241859778960997	0.261748	0.0572981
SRSF1	0.9844013644941656	1.5166252669559261	0.103657	0.0304351
SRSF1	1.9926107268691617	1.4181219907740246	0.0101716	0.0381837
SRSF1	2.504711041628813	3.695214441786414	0.00312816	0.000201737
SRSF1	2.4838442212218284	2.5941143088780496	0.00328213	0.00254616
SRSF1	2.8696372795045897	3.630246247627966	0.00135009	0.00023429
SRSF1	2.3949870962765862	2.9161141375204136	0.00402729	0.00121307
SRSF1	2.118042748905323	4.512320155087248	0.00762004	3.07383e-05
SRSF1	3.419983318378547	1.7052120301329887	0.000380204	0.0197146
SRSF1	-0.0	-0.0	1.0	1.0
SRSF1	2.063302324508362	1.459240198702386	0.00864366	0.0347344
SRSF1	1.866078059576228	0.9179186853409878	0.013612	0.120804
SRSF1	0.7689332872711966	1.9400467629273983	0.170242	0.0114803
SRSF1	2.1350732157297463	1.5732058074462474	0.00732701	0.0267174
SRSF1	1.431583529331671	2.4830259260857854	0.0370183	0.00328832
SRSF1	-0.0	-0.0	1.0	1.0
SRSF1	0.20216692867064812	1.7104868549581718	0.627817	0.0194766
SRSF1	4.346473942309405	5.227994592419714	4.50325e-05	5.91569e-06
SRSF1	3.2336630123158496	4.794749609773951	0.000583898	1.60417e-05
SRSF1	2.733173496819988	2.439732211312697	0.00184853	0.00363302
SRSF1	2.5596514564597035	7.761063627667268	0.00275644	1.73355e-08
SRSF1	2.924536985989904	7.837125067474986	0.00118977	1.45504e-08
SRSF1	4.551669406843977	5.497601560786861	2.80757e-05	3.17979e-06
SRSF1	1.0538691532085191	2.9746818435558993	0.0883346	0.00106003
SRSF1	4.455913343427902	7.190891647435058	3.50015e-05	6.4433e-08
SRSF1	4.013238563560053	3.5909092442536172	9.69977e-05	0.000256502
SRSF1	2.70845356030779	4.58013673470647	0.0019568	2.62944e-05
SRSF1	2.858863909879261	3.91276178986841	0.001384	0.000122247
SRSF1	4.031875842797625	4.124222452194403	9.29232e-05	7.51238e-05
SRSF1	2.8776956329992176	2.7739881434249662	0.00132527	0.00168272
SRSF1	3.45757669931896	3.692200276090544	0.000348677	0.000203142
SRSF1	2.729509826023686	2.8230554672409647	0.00186419	0.00150295
SRSF1	1.4138697325160032	3.05409192646244	0.0385594	0.000882893
SRSF1	2.69128835675761	3.3762546564563323	0.00203569	0.00042048
SRSF1	1.6010622609701686	3.8595013845854615	0.0250575	0.000138197
SRSF1	1.7289882935404144	4.4259258839972135	0.0186643	3.75037e-05
SRSF1	1.5598043129656316	5.001460379196009	0.0275547	9.96643e-06
SRSF1	3.590655347083797	8.0	0.000256652	1.95238e-09
SRSF1	5.127474879354781	8.0	7.45633e-06	1.11363e-09
SRSF1	2.6343473139538647	8.0	0.00232088	1e-12
SRSF1	2.079744108849273	8.0	0.00832254	3.63612e-11
SRSF1	3.7708072381890916	8.0	0.000169509	4.35884e-09
SRSF1	4.014039855868274	6.625152712088238	9.68189e-05	2.37054e-07
SRSF1	0.646526171096934	1.95411006981836	0.22567	0.0111145
SRSF1	3.1611402093855796	5.938668175027183	0.000690017	1.15168e-06
SRSF1	2.251976415604836	3.8183764722403537	0.00559788	0.000151923
SRSF1	1.69482281326578	2.4610494379856385	0.0201919	0.003459
SRSF1	3.0653091888078974	3.614231119818497	0.000860381	0.000243091
SRSF1	3.295887249539798	2.680796053206387	0.000505956	0.00208547
SRSF1	1.7164319431317894	2.867958152888062	0.0192118	0.00135532
SRSF1	0.7112813997331927	1.8979026082265225	0.19441	0.0126502
SRSF1	1.2853467359276802	1.417293629887707	0.0518386	0.0382566
SRSF1	2.21232632718577	2.072271466081646	0.00613301	0.00846698
SRSF1	1.4331954381333418e-05	0.0008881712026522091	0.999967	0.997957
SRSF1	0.0008237688109033705	-0.0	0.998105	1.0
SRSF1	0.013397987149161739	0.001899844848004522	0.969621	0.995635
SRSF1	0.0002128564502228404	0.0263642265825925	0.99951	0.9411
SRSF1	2.0846635454630498e-05	0.00029933202976129654	0.999952	0.999311
SRSF1	0.056158385106676416	0.0013248798097563997	0.878702	0.996954
SRSF1	1.8411311263410388	3.094949803758521	0.0144168	0.000803619
SRSF1	1.3059145105572951	1.5798874054036294	0.0494408	0.0263095
SRSF1	2.166908374186513	3.614231119818497	0.00680913	0.000243091
SRSF1	0.6963072728048822	2.246598509554309	0.20123	0.00566763
SRSF1	2.552125973296506	2.0868821057544373	0.00280462	0.00818687
SRSF1	2.4376892881918146	1.2470861320410604	0.00365015	0.0566127
SRSF1	1.9549314122929908	2.320348653679532	0.0110935	0.00478246
SRSF1	2.814514508265531	2.5601196509442508	0.0015328	0.00275347
SRSF1	1.458800305543144	1.8761646862000396	0.0347696	0.0132995
SRSF1	2.2440146799563707	1.0192541878065384	0.00570145	0.0956634
SRSF1	0.29107795322243823	1.5113252170847988	0.51159	0.0308088
SRSF1	1.032419265734569	1.7097449566208325	0.092807	0.0195099
SRSF1	0.707901278105046	1.3179732195219318	0.195929	0.0480869
SRSF1	0.09443724457085695	0.7786196723599672	0.804568	0.166487
SRSF1	0.07180239105401211	1.0696695022908131	0.847613	0.0851786
SRSF1	0.4213768328684638	2.7116322653281553	0.378986	0.00194253
SRSF1	2.9404706605964863	3.9185230713974413	0.00114691	0.000120636
SRSF1	1.8411311263410388	2.2754898384726236	0.0144168	0.00530286
SRSF1	1.2853467359276802	0.220042948753094	0.0518386	0.6025
SRSF1	0.5823572799350215	0.8964151912694095	0.261603	0.126936
SRSF1	1.6202268928209476	0.6775966861202917	0.0239758	0.210089
SRSF1	0.5072479897256633	0.04294706738073274	0.310994	0.905843
SRSF1	0.6963072728048822	0.7532159225890555	0.20123	0.176516
SRSF1	1.458800305543144	0.16133221784396273	0.0347696	0.689712
SRSF1	1.3558835578636417	2.4951405532721993	0.0440673	0.00319786
SRSF1	1.1842370187670217	1.6050197823162948	0.0654279	0.0248302
SRSF1	1.431669180546208	0.9957818371692996	0.037011	0.100976
SRSF1	3.2657547897342796	3.630246247627966	0.000542307	0.00023429
SRSF1	1.866078059576228	1.9955926358236693	0.013612	0.010102
SRSF1	1.0528958002633815	3.943754710171251	0.0885328	0.000113827
SRSF1	3.013247966136452	4.370055508356132	0.000969956	4.26525e-05
SRSF1	3.116910052127351	2.2648156341708634	0.000763994	0.00543481
SRSF1	2.8752545674494905	4.0781013701778885	0.00133274	8.35408e-05
SRSF1	3.4502686172656625	3.1767736371993887	0.000354594	0.00066562
SRSF1	2.873595823243922	1.329868303426317	0.00133784	0.0467877
SRSF1	3.115114049518511	4.0024358271955816	0.00076716	9.94407e-05
SRSF1	2.7534546439729097	2.348187202555268	0.00176419	0.00448552
SRSF1	2.6542676099494362	3.916956283376508	0.00221683	0.000121072
SRSF1	0.7759800030523405	1.4221005224125198	0.167502	0.0378355
SRSF1	2.728874291747197	4.0024358271955816	0.00186692	9.94407e-05
SRSF1	0.9990239350774408	1.7250343754607136	0.100225	0.018835
SRSF1	3.7910966452564976	1.8911915149049623	0.000161772	0.0128472
SRSF1	1.3059145105572951	1.7676418311061877	0.0494408	0.0170749
SRSF1	0.8783449694192798	1.4009032977895108	0.132329	0.039728
SRSF1	1.4555040762235087	2.5546418109382243	0.0350345	0.00278842
SRSF1	1.513593609925171	2.3156753859723076	0.0306483	0.0048342
SRSF1	2.063302324508362	1.4009032977895108	0.00864366	0.039728
SRSF1	1.0956264001528244	2.2603161297580745	0.0802368	0.00549141
SRSF1	1.7742127404508428	2.0813490866779736	0.0168185	0.00829184
SRSF1	1.3871324702093129	1.556027071704832	0.0410079	0.0277954
SRSF1	2.631343145953563	4.012613078031773	0.00233699	9.71375e-05
SRSF1	2.0487917200427894	3.515972213865797	0.00893734	0.000304809
SRSF1	4.013238563560053	4.923304954420833	9.69977e-05	1.19315e-05
SRSF1	3.762009128583133	8.0	0.000172978	9.37637e-10
SRSF1	3.6370220638427755	5.444773710436841	0.000230663	3.59109e-06
SRSF1	3.419983318378547	5.582727646372684	0.000380204	2.6138e-06
SRSF1	5.007463712911298	8.0	9.82961e-06	7.02654e-09
SRSF1	4.446750680499538	8.0	3.57478e-05	9.6467e-09
SRSF1	3.4502686172656625	6.54167042061446	0.000354594	2.87296e-07
SRSF1	2.509504957372518	4.815933494308339	0.00309382	1.5278e-05
SRSF1	3.3340308500650253	7.063904165371826	0.000463414	8.63169e-08
SRSF1	3.030318093852359	6.441097120162446	0.000932571	3.62162e-07
SRSF1	3.874330093027874	8.0	0.000133558	1.20348e-09
SRSF1	4.467468556617085	4.5196207588141055	3.40825e-05	3.02259e-05
SRSF1	5.866164212339321	8.0	1.36093e-06	1e-12
SRSF1	3.251522023133726	5.805219335509967	0.000560374	1.56596e-06
SRSF1	3.1525433327134524	3.167931992191471	0.000703812	0.00067931
SRSF1	1.8334485256523985	3.000710652594849	0.0146741	0.000998365
SRSF1	2.2688417138674946	5.0572718636043605	0.00538466	8.76452e-06
SRSF1	4.640418720689979	4.95061139514552	2.28866e-05	1.12044e-05
SRSF1	1.5952705949746568	1.2192378179618613	0.0253939	0.0603618
SRSF1	0.3202914472410115	2.599817880679208	0.478309	0.00251294
SRSF1	2.8517799889663045	4.844964732070035	0.00140676	1.42901e-05
SRSF1	1.4670291645129279	2.0807267805717817	0.034117	0.00830373
SRSF1	0.6724326542770763	1.3277210697778952	0.212602	0.0470196
SRSF1	0.8839304770436831	3.4674570885653546	0.130638	0.000340834
SRSF1	0.15388380320747436	0.10462442218851505	0.701643	0.785915
SRSF1	1.7289882935404144	2.3791854345576944	0.0186643	0.00417652
SRSF1	1.8311078826634406	2.215362740263749	0.0147534	0.00609028
SRSF1	1.3991109236171455	2.85425679559904	0.0398923	0.00139876
SRSF1	0.4059490521167158	0.7057410501026622	0.392691	0.196906
SRSF1	2.3929129425194735	2.7988706365654488	0.00404657	0.00158902
SRSF1	0.9444152748764704	1.6138204073431375	0.113654	0.0243321
SRSF1	0.11029053235879542	0.12064603007421748	0.775728	0.75745
SRSF1	0.5245481930516767	0.07490407795305211	0.298849	0.841581
SRSF1	1.8311078826634406	0.8964151912694095	0.0147534	0.126936
SRSF1	0.9668940391286854	1.1534439398701177	0.107921	0.0702354
SRSF1	2.250572900878251	1.8761646862000396	0.005616	0.0132995
SRSF1	1.4005077505199255	1.0192541878065384	0.0397642	0.0956634
SRSF1	0.16302935562513338	1.63486970653265	0.687022	0.0231809
SRSF1	0.8023390837942156	1.7676418311061877	0.157638	0.0170749
SRSF1	1.0538691532085191	1.2170496281113115	0.0883346	0.0606667
SRSF1	1.2824734536994848	2.8471065118697694	0.0521827	0.00142198
SRSF1	0.5834443630940699	7.389818036905157	0.260949	4.07551e-08
SRSF1	4.1243010815988	8.0	7.51102e-05	1e-12
SRSF1	2.5315625702155287	6.92028706880275	0.00294061	1.20147e-07
SRSF1	1.801579365538131	5.301478418995563	0.0157914	4.99484e-06
SRSF1	4.285481639786791	8.0	5.18225e-05	3.40629e-09
SRSF1	2.681481729375098	2.2210424346732918	0.00208218	0.00601115
SRSF1	0.3281017785972368	2.089264634775599	0.469784	0.00814208
SRSF1	0.1052050372637246	3.403905657486149	0.784865	0.000394543
SRSF1	0.824757892440524	2.3774709945731987	0.149707	0.00419304
SRSF1	1.270015200781027	1.965251256853511	0.0537013	0.010833
SRSF1	2.4947930242697174	1.519234423713199	0.00320042	0.0302528
SRSF1	0.6393781897291906	2.3330582275764655	0.229415	0.00464453
SRSF1	1.000693252714764	1.7284976007346886	0.0998405	0.0186854
SRSF1	1.7105180736579457	5.244403334259048	0.0194752	5.69635e-06
SRSF1	2.324148365864024	3.8137784637291707	0.0047408	0.00015354
SRSF1	4.017405428444405	2.965804850914325	9.60715e-05	0.00108192
SRSF1	1.7738823391030498	3.160850783326402	0.0168313	0.000690477
SRSF1	5.473806804546308	2.959896316772225	3.35887e-06	0.00109674
SRSF1	5.130151902335923	8.0	7.41051e-06	3.31241e-10
SRSF1	5.236866378130098	8.0	5.79607e-06	1.41793e-09
SRSF1	5.853007338713189	3.8823012507417096	1.40279e-06	0.000131129
SRSF1	6.250249002125467	4.178950490879186	5.62019e-07	6.62292e-05
SRSF1	2.267166538614964	4.6690629533441275	0.00540547	2.14258e-05
SRSF1	3.204760431002779	3.736851751129109	0.000624079	0.000183294
SRSF1	6.291550204520533	4.7585606120944455	5.11034e-07	1.74357e-05
SRSF1	0.8716071940457842	1.842147500059007	0.134398	0.0143831
SRSF1	3.5556772196222073	4.139159700464819	0.000278178	7.25839e-05
SRSF1	2.2309322559868976	1.7880949120995995	0.00587581	0.0162894
SRSF1	0.7313892700705877	0.383976345346744	0.185614	0.41307
SRSF1	1.120956904542794	0.40035378120141074	0.0756908	0.397783
SRSF1	0.3839868592968953	0.6637164212932111	0.41306	0.216912
SRSF1	0.6410928891419806	0.2786717441577508	0.228511	0.526415
SRSF1	0.014210792289912417	0.3524097135421831	0.967808	0.444212
SRSF1	0.007472549455173614	0.39016343508614226	0.982941	0.407227
SRSF1	0.12724894725151994	1.3094814209840142	0.746021	0.0490364
SRSF1	0.03250163352731073	0.26096274474308323	0.927894	0.548324
SRSF1	0.9266226221780468	1.156065565368112	0.118407	0.0698127
SRSF1	0.8783449694192798	3.0156333828386708	0.132329	0.000964643
SRSF1	1.1521670889208298	3.4235688050574313	0.0704422	0.000377078
SRSF1	2.4947930242697174	2.575229400211726	0.00320042	0.00265932
SRSF1	1.3871324702093129	3.976982246292259	0.0410079	0.000105443
SRSF1	3.0128657587899883	3.1418449330955784	0.00097081	0.000721365
SRSF1	1.857779528587041	2.6227556913203514	0.0138746	0.00238366
SRSF1	1.9208839030109621	2.153148473262342	0.0119982	0.00702832
SRSF1	0.836287158818835	3.5589697729665137	0.145785	0.000276077
SRSF1	0.2897091210776401	1.7623582550646852	0.513205	0.0172839
SRSF1	0.2758650941245384	1.181904150189827	0.529828	0.0657803
SRSF1	0.6026875657777104	0.4568412026819746	0.249639	0.349268
SRSF1	0.8747432591385499	2.3895730134460327	0.133431	0.00407781
SRSF1	1.1140555885025016	0.7295983624527069	0.0769032	0.186381
SRSF1	1.168034294971716	1.6032132702186042	0.067915	0.0249337
SRSF1	0.6963072728048822	1.1146472623654238	0.20123	0.0767985
SRSF1	0.6963072728048822	1.929636996284502	0.20123	0.0117588
SRSF1	0.646526171096934	2.520830816164539	0.22567	0.00301418
SRSF1	2.239657446180053	2.2391916485088417	0.00575894	0.00576512
SRSF1	1.5711074725403607	4.071611317758542	0.0268468	8.47986e-05
SRSF1	2.7812912316728124	2.798149697838186	0.00165466	0.00159166
SRSF1	2.990175312910211	3.946898497244773	0.00102288	0.000113006
SRSF1	1.431583529331671	2.589045711765115	0.0370183	0.00257605
SRSF1	0.675546742075987	0.5774741765247243	0.211083	0.264561
SRSF1	1.0528958002633815	1.703565178506294	0.0885328	0.0197895
SRSF1	2.4091782203265852	2.69910900081085	0.00389782	0.00199936
SRSF1	0.49321364672900814	0.5719721722616519	0.321208	0.267934
SRSF1	0.4143498015078049	2.8910664558854906	0.385168	0.00128509
SRSF1	0.0904525283698734	2.9135262709553613	0.811984	0.00122032
SRSF1	1.0484886039081514	2.5546418109382243	0.0894358	0.00278842
SRSF1	0.6026875657777104	1.5113252170847988	0.249639	0.0308088
SRSF1	1.168034294971716	2.7116322653281553	0.067915	0.00194253
SRSF1	1.2075046525776487	5.883445383968501	0.0620148	1.30784e-06
SRSF1	1.0956264001528244	4.517024997614968	0.0802368	3.04071e-05
SRSF1	0.6963072728048822	2.634399712091993	0.20123	0.0023206
SRSF1	1.1364743181810222	1.890850222563702	0.0730341	0.0128573
SRSF1	0.7881695697955918	2.201988492980466	0.162866	0.00628075
SRSF1	0.20917107662254353	1.2892084358564562	0.617773	0.0513797
SRSF1	1.4555040762235087	1.5702154316453298	0.0350345	0.026902
SRSF1	0.8023390837942156	2.6446461927554807	0.157638	0.00226649
SRSF1	0.6963072728048822	1.2848209272368165	0.20123	0.0519014
SRSF1	0.26753547202759914	4.240587519998622	0.540088	5.74662e-05
SRSF1	0.5072479897256633	2.787617939154027	0.310994	0.00163073
SRSF1	1.168034294971716	2.2404288438007636	0.067915	0.00574872
SRSF1	0.5174265261160819	1.852030123918053	0.30379	0.0140595
SRSF1	1.6504000290219942	1.8966273677668966	0.0223666	0.0126874
SRSF1	1.1038470613648117	6.262054755426579	0.0787323	5.46947e-07
SRSF1	6.113825240270268	6.952600509929244	7.6944e-07	1.11532e-07
SRSF1	0.24494574517806328	0.7786118466936555	0.568924	0.16649
SRSF1	1.7289882935404144	1.5302398201805831	0.0186643	0.0294958
SRSF1	1.2233300456673877	1.4221005224125198	0.0597957	0.0378355
SRSF1	2.773864277526355	2.472705292440325	0.0016832	0.0033674
SRSF1	8.0	5.157209218318026	7.71042e-10	6.96291e-06
SRSF1	0.4055864537067704	1.008437255033575	0.393019	0.098076
SRSF1	1.830416665677555	1.8576856345209285	0.0147769	0.0138776
SRSF1	1.69482281326578	2.203551255715401	0.0201919	0.00625819
SRSF1	3.092294192806007	4.521057086650822	0.000808548	3.01261e-05
SRSF1	4.494024290480079	3.7303096383669123	3.20609e-05	0.000186076
SRSF1	3.0139187605418405	6.092685398774208	0.000968459	8.0782e-07
SRSF1	2.250572900878251	3.6207688354771537	0.005616	0.000239459
SRSF1	0.3360984599447805	0.7786118466936555	0.461213	0.16649
SRSF1	1.8489122109279357	3.2898699364047714	0.0141608	0.000513015
SRSF1	1.9706892873454256	3.692200276090544	0.0106982	0.000203142
SRSF1	1.3558835578636417	4.4553045433333045	0.0440673	3.50506e-05
SRSF1	2.8470973495067105	1.988873804188358	0.00142201	0.0102595
SRSF1	3.1525433327134524	3.52666341674889	0.000703812	0.000297397
SRSF1	2.251976415604836	3.51024817584768	0.00559788	0.000308853
SRSF1	2.3832221081829723	3.630516966646701	0.00413788	0.000234144
SRSF1	0.8628706910300604	1.0437513477545413	0.137129	0.0904167
SRSF1	1.2183135436589843	1.10262036212622	0.0604904	0.078955
SRSF1	1.1845298425339708	2.5079915491114004	0.0653838	0.00310462
SRSF1	3.0653091888078974	2.7473508198518646	0.000860381	0.00178916
SRSF1	1.1970040548671204	1.488754517911048	0.0635325	0.0324523
SRSF1	2.509504957372518	5.58630971419936	0.00309382	2.59233e-06
SRSF1	4.186842170978485	4.021953308393412	6.50366e-05	9.50707e-05
SRSF1	3.964550248705985	4.314559237718936	0.000108505	4.84664e-05
SRSF1	1.9556405798086653	1.9468408544212332	0.0110754	0.0113021
SRSF1	1.4673207693692996	2.108498223956023	0.0340941	0.00778936
SRSF1	2.213393366814574	2.6594051972383532	0.00611796	0.00219076
SRSF1	2.601083059767242	2.3774709945731987	0.00250563	0.00419304
SRSF1	3.126491651466068	2.8029621631133446	0.000747323	0.00157412
SRSF1	1.565982297063444	2.283379895244369	0.0271655	0.00520739
SRSF1	3.5959415237126517	4.273439044319078	0.000253547	5.32796e-05
SRSF1	3.783037522106784	2.552000563172608	0.000164802	0.00280543
SRSF1	2.5301897616590097	3.7504445669389943	0.00294992	0.000177646
SRSF1	2.324148365864024	2.69910900081085	0.0047408	0.00199936
SRSF1	2.3624312240777385	2.8676090170885766	0.00434079	0.00135641
SRSF1	4.577920912308004	4.183958985777699	2.64289e-05	6.54698e-05
SRSF1	2.350505474912989	2.0580996653668313	0.00446164	0.00874783
SRSF1	0.8783449694192798	0.5432848494314072	0.132329	0.28623
SRSF1	2.277119389313061	3.4294955879504183	0.005283	0.000371967
SRSF1	2.4838442212218284	3.178463545643996	0.00328213	0.000663035
SRSF1	3.431101616285295	2.575955104155247	0.000370594	0.00265488
SRSF1	4.801843464657305	3.170598441495172	1.57818e-05	0.000675152
SRSF1	4.6491494285027954	4.161123845377449	2.24311e-05	6.90043e-05
SRSF1	4.082444079503579	5.9957259281922735	8.27096e-05	1.00989e-06
SRSF1	0.7272165088314968	3.180424480553394	0.187406	0.000660048
SRSF1	3.033436854006051	2.505272292868707	0.000925898	0.00312412
SRSF1	0.4059490521167158	1.556027071704832	0.392691	0.0277954
SRSF1	0.49321364672900814	0.6034083953295889	0.321208	0.249225
SRSF1	0.8534254910015981	1.3781976635301154	0.140144	0.0418603
SRSF1	2.4376892881918146	1.295446274331976	0.00365015	0.050647
SRSF1	1.0484886039081514	1.7676418311061877	0.0894358	0.0170749
SRSF1	1.0538691532085191	1.7676418311061877	0.0883346	0.0170749
SRSF1	1.6504000290219942	2.5609200601311293	0.0223666	0.0027484
SRSF1	1.1570869853146113	3.248084551207769	0.0696487	0.000564827
SRSF1	1.8980021796468634	1.9240153152558803	0.0126473	0.011912
SRSF1	1.4046746636799847	2.422809323458989	0.0393845	0.00377738
SRSF1	3.3723412982429464	3.914274274791634	0.000424286	0.000121822
SRSF1	3.2984786415066223	2.442914063473915	0.000502946	0.0036065
SRSF1	2.2307061432990754	3.1403490213559806	0.00587887	0.000723854
SRSF1	3.223423748111193	4.989149042626077	0.000597828	1.0253e-05
SRSF1	2.0487917200427894	3.666167976046657	0.00893734	0.000215691
SRSF1	2.277119389313061	2.8495383051546996	0.005283	0.00141404
SRSF1	1.6472137498412536	4.591926319874559	0.0225313	2.55902e-05
SRSF1	1.25648709958266	2.076648198501846	0.0554004	0.00838208
SRSF1	1.9556405798086653	2.8741155318943497	0.0110754	0.00133624
SRSF1	2.0830267878765834	4.07206378021002	0.00825987	8.47103e-05
SRSF1	0.6724326542770763	1.9537429239469826	0.212602	0.0111239
SRSF1	0.38381341165965993	0.9171787390606706	0.413225	0.12101
SRSF1	0.13202132381248152	0.209458698885646	0.737868	0.617364
SRSF1	0.8074018851059168	0.07796726722706629	0.155811	0.835666
SRSF1	0.07933675130924918	0.9209345812585433	0.833035	0.119968
SRSF1	1.270193965234267	4.756790748952803	0.0536792	1.75069e-05
SRSF1	3.485542568733608	3.5153699376407994	0.000326932	0.000305232
SRSF1	1.5531817818932756	1.5434366051398152	0.0279781	0.028613
SRSF1	1.0367894124680774	0.7637979093803481	0.0918778	0.172267
SRSF1	2.3131314542520207	1.2096958315997335	0.0048626	0.0617027
SRSF1	2.550668190294599	3.5634302932820723	0.00281405	0.000273256
SRSF1	4.551669406843977	4.035389209543163	2.80757e-05	9.21745e-05
SRSF1	2.1638316504782837	1.9260764619223794	0.00685754	0.0118556
SRSF1	1.1817820267223742	0.9460193155728348	0.0657988	0.113235
SRSF1	0.18967270051869825	0.5105688970600113	0.646141	0.308625
SRSF1	0.33896481997665684	2.3236411546911686	0.458179	0.00474634
SRSF1	1.0050382644042624	0.17826315885500096	0.0988466	0.663341
SRSF1	0.21627717627181114	1.1387482413341328	0.607747	0.0726527
SRSF1	0.6064335704449332	0.95532699279076	0.247495	0.110834
SRSF1	0.7060587716760862	2.916243041225311	0.196762	0.00121271
SRSF1	2.7116948698798384	1.3989770381612012	0.00194225	0.0399046
SRSF1	2.139787208094219	3.8880757924350844	0.00724791	0.000129397
SRSF1	1.3352114043065375	1.3309742966226625	0.0462156	0.0466687
SRSF1	6.000053421506764	4.645102477116055	9.99877e-07	2.26411e-05
SRSF1	1.8223740532757107	2.057261457929137	0.0150531	0.00876473
SRSF1	3.844676110802241	4.4550890021177	0.000142996	3.5068e-05
SRSF1	0.6739940823513597	2.1699787865465168	0.211839	0.00676116
SRSF1	2.118042748905323	1.9303910954671117	0.00762004	0.0117384
SRSF1	3.563379437638476	1.0787345000229398	0.000273288	0.0834191
SRSF1	0.8656475519315625	1.6961950609295364	0.136255	0.0201282
SRSF1	3.6153688552687337	3.6825279584284845	0.000242455	0.000207717
SRSF1	2.8893766247666695	3.0856028900357164	0.0012901	0.000821102
SRSF1	6.1671642121390695	7.491811117076221	6.80512e-07	3.22247e-08
SRSF1	6.2732817539914345	2.429703463703366	5.32989e-07	0.00371789
SRSF1	1.9549314122929908	4.539204356204249	0.0110935	2.88932e-05
SRSF1	-0.0	2.1714778382296045e-06	1.0	0.999995
SRSF1	-0.0	8.68589832373386e-07	1.0	0.999998
SRSF1	-0.0	0.2320379116006015	1.0	0.586087
SRSF1	0.33950923889041196	2.855201698225503	0.457605	0.00139572
SRSF1	0.07976915737568635	2.028527464118946	0.832206	0.00936424
SRSF1	0.004367876182370348	0.8669147830572095	0.989993	0.135858
SRSF1	4.031875842797625	3.764370566117946	9.29232e-05	0.00017204
SRSF1	4.186842170978485	4.324935991048006	6.50366e-05	4.73221e-05
SRSF1	3.1082223251776577	3.1767736371993887	0.000779431	0.00066562
SRSF1	5.246071634308198	6.319478659189111	5.67451e-06	4.79205e-07
SRSF1	2.8274758793747266	8.0	0.00148773	1e-12
SRSF1	3.855438245457293	3.730111296817827	0.000139496	0.000186161
SRSF1	8.0	8.0	6.44192e-10	1.3453e-10
SRSF1	3.097415717525294	3.5170507071764274	0.000799069	0.000304053
SRSF1	2.5336648278130522	3.9101584485014773	0.00292641	0.000122982
SRSF1	3.409720058616419	3.946898497244773	0.000389296	0.000113006
SRSF1	1.3913595245824264	1.556027071704832	0.0406107	0.0277954
SRSF1	1.9779883884764438	3.5693058870547882	0.0105199	0.000269584
SRSF1	0.3420917008627379	0.1929448550114438	0.454892	0.641291
SRSF1	1.0340677181260767	1.0881736133648765	0.0924554	0.0816256
SRSF1	0.5812431042990552	0.5236568289958108	0.262275	0.299463
SRSF1	2.5794386432533183	1.903973371201797	0.00263367	0.0124746
SRSF1	1.3558835578636417	0.8189085066455203	0.0440673	0.151737
SRSF1	1.347154378719128	0.5991305882302254	0.044962	0.251692
SRSF1	2.3075047108606164	1.1394236461503477	0.00492601	0.0725398
SRSF1	0.8644698250422408	1.2712753995520851	0.136625	0.0535457
SRSF1	2.559010675280969	3.2842422692232254	0.00276051	0.000519706
SRSF1	3.9180373376683555	3.6872980821616212	0.000120771	0.000205448
SRSF1	5.45147300540853	2.7746571134536833	3.53612e-06	0.00168013
SRSF1	5.531364712610739	2.4289075350774545	2.94195e-06	0.00372471
SRSF1	6.4025955377181365	5.596395673132641	3.95735e-07	2.53282e-06
SRSF1	3.82466217120798	2.1038029348836558	0.00014974	0.00787403
SRSF1	5.284586695278899	3.3606171162676985	5.19294e-06	0.000435896
SRSF1	5.780216445932043	4.877964432333886	1.65876e-06	1.32445e-05
SRSF1	4.452021113483877	2.971652458441255	3.53166e-05	0.00106745
SRSF1	5.3241465337109455	3.8993090224337035	4.74082e-06	0.000126093
SRSF1	0.5823572799350215	1.804426882729951	0.261603	0.0156882
SRSF1	7.641279182091702	8.0	2.28413e-08	9.34931e-09
SRSF1	4.479769388056292	3.750395675318969	3.31307e-05	0.000177666
SRSF1	1.89668898681618	2.2270478503217523	0.0126856	0.0059286
SRSF1	4.843687140061443	2.191047375110226	1.43322e-05	0.00644099
SRSF1	0.6724326542770763	0.7295983624527069	0.212602	0.186381
SRSF1	0.3340392846144621	1.2881396469219413	0.463405	0.0515063
SRSF1	0.1064174283110086	3.1131011170678655	0.782677	0.000770724
SRSF1	2.2736763100259103	1.6187693635761247	0.00532505	0.0240564
SRSF1	2.4791079117428096	2.9841039957411715	0.00331812	0.00103728
SRSF1	1.6794071812593894	3.195333870479099	0.0209215	0.000637773
SRSF1	1.8081774510269248	1.3630950602901983	0.0155533	0.0433416
SRSF1	5.677768297029572	6.191757958908425	2.10006e-06	6.43046e-07
SRSF1	3.762009128583133	6.034701381659722	0.000172978	9.23206e-07
SRSF1	2.079744108849273	4.4047772272677195	0.00832254	3.93752e-05
SRSF1	5.12218076698332	8.0	7.54778e-06	1.91113e-09
SRSF1	7.649949785799457	7.94725220735936	2.23898e-08	1.12914e-08
SRSF1	2.4274873616028776	5.798223375292449	0.00373691	1.59139e-06
SRSF1	4.806013236914305	6.995111404008499	1.5631e-05	1.01132e-07
SRSF1	0.9513018907380653	5.138457823284309	0.111866	7.27013e-06
SRSF1	1.7738823391030498	4.10234762141264	0.0168313	7.90046e-05
SRSF1	3.1177254098122926	6.850756247221955	0.000762561	1.41008e-07
SRSF1	1.934816297368823	6.076585510195651	0.0116194	8.38329e-07
SRSF1	3.7954459398647566	8.0	0.00016016	1e-12
SRSF1	2.583609158941606	6.034701381659722	0.0026085	9.23206e-07
SRSF1	4.276996097763076	8.0	5.2845e-05	1.71025e-10
SRSF1	1.3880091895291147	2.800020056755961	0.0409252	0.00158482
SRSF1	3.449879316387325	3.8143445410797843	0.000354912	0.00015334
SRSF1	2.126478866715739	6.8981807786913425	0.00747345	1.26421e-07
SRSF1	5.082559613244878	8.0	8.26876e-06	2.85887e-09
SRSF1	1.8834520254200946	2.3972608690960717	0.0130782	0.00400626
SRSF1	3.716452288658459	5.565332113651306	0.000192109	2.72062e-06
SRSF1	3.0653091888078974	3.0685680657043926	0.000860381	0.000853949
SRSF1	2.155910693767922	3.6847057497254005	0.00698376	0.000206678
SRSF1	0.7630045024118026	1.8221577259109816	0.172582	0.0150606
SRSF1	0.8971582629657205	1.8979026082265225	0.126719	0.0126502
SRSF1	0.2633023850436524	1.156065565368112	0.545378	0.0698127
SRSF1	1.100346355588593	1.63486970653265	0.0793695	0.0231809
SRSF1	0.16526592890441155	1.8493325766114799	0.683493	0.0141471
SRSF1	1.4283598689987107	1.3277210697778952	0.0372941	0.0470196
SRSF1	1.3558835578636417	3.115056310464692	0.0440673	0.000767262
SRSF1	1.3159476802193515	3.8004093593963066	0.0483117	0.00015834
SRSF1	1.9867623970352588	1.4030072719419957	0.0103095	0.039536
SRSF1	0.7881695697955918	1.6312818247406924	0.162866	0.0233732
SRSF1	0.3909650918294944	1.607647805887377	0.406476	0.0246804
SRSF1	1.1701406857028758	0.9916937150958417	0.0675864	0.101931
SRSF1	2.126478866715739	4.103864713212722	0.00747345	7.87291e-05
SRSF1	1.1875499150927666	4.261403342343739	0.0649307	5.47768e-05
SRSF1	0.5174265261160819	2.4342690317016493	0.30379	0.00367901
SRSF1	0.646526171096934	1.852030123918053	0.22567	0.0140595
SRSF1	2.4623836229895084	7.12321655899849	0.00344839	7.5298e-08
SRSF1	2.1350732157297463	3.6538192124463507	0.00732701	0.000221912
SRSF1	1.565982297063444	5.138603008033457	0.0271655	7.2677e-06
SRSF1	1.7830006301727854	5.250487844405573	0.0164816	5.6171e-06
SRSF1	3.2162928977011864	6.492072650933229	0.000607725	3.22053e-07
SRSF1	2.729509826023686	3.4293800147057847	0.00186419	0.000372066
SRSF1	1.1701406857028758	3.204142219102656	0.0675864	0.000624968
SRSF1	1.9901455933208558	3.485193341580791	0.0102295	0.000327195
SRSF1	2.4289856628985413	5.200846306300968	0.00372404	6.29729e-06
SRSF1	2.8776956329992176	3.140552460606175	0.00132527	0.000723515
SRSF1	4.987301940481731	4.434823023266374	1.02967e-05	3.67432e-05
SRSF1	2.69128835675761	3.081581698974526	0.00203569	0.00082874
SRSF1	3.000816806962184	4.868455114244387	0.000998121	1.35377e-05
SRSF1	0.35660457519627997	5.301478418995563	0.439942	4.99484e-06
SRSF1	1.8842597185601078	2.3154095471023717	0.0130539	0.00483716
SRSF1	0.8011368095147441	4.01578738286601	0.158075	9.64301e-05
SRSF1	3.002689645637553	4.760342719538067	0.000993826	1.73643e-05
SRSF1	3.3853220947981324	4.736714348401898	0.000411792	1.83352e-05
SRSF1	2.704107575924392	4.996126050932189	0.00197648	1.00896e-05
SRSF1	1.857779528587041	5.226151412948122	0.0138746	5.94085e-06
SRSF1	0.4086504111435459	2.6090666583249322	0.390256	0.00245999
SRSF1	1.942124785350934	4.902794767107638	0.0114255	1.25085e-05
SRSF1	5.276504923069865	8.0	5.29048e-06	2.93837e-09
SRSF1	1.9447134306738472	3.3130028622493333	0.0113576	0.000486404
SRSF1	3.783037522106784	2.2004492477469904	0.000164802	0.00630305
SRSF1	2.5927553014496247	6.3865694203446015	0.00255414	4.10611e-07
SRSF1	3.1010571773610422	4.733032555418437	0.000792397	1.84913e-05
SRSF1	3.5959415237126517	7.103815069219035	0.000253547	7.87381e-08
SRSF1	5.872273374326616	6.659208984773625	1.34192e-06	2.19175e-07
SRSF1	3.722668181033718	6.466900614959216	0.000189379	3.41271e-07
SRSF1	1.15743194543963	3.0856028900357164	0.0695934	0.000821102
SRSF1	2.6843465743359416	3.564681308255938	0.00206849	0.00027247
SRSF1	4.160643899020654	5.020422491213555	6.90806e-05	9.54064e-06
SRSF1	3.825602894223092	4.8493939779139765	0.000149416	1.41451e-05
SRSF1	2.6266098003725302	6.988933071575929	0.0023626	1.02581e-07
SRSF1	5.605763768659723	8.0	2.47877e-06	8.91781e-10
SRSF1	8.0	8.0	1.6995e-10	1e-12
SRSF1	5.081886798502516	8.0	8.28158e-06	3.6886e-09
SRSF1	4.92360717111987	8.0	1.19232e-05	7.60503e-11
SRSF1	2.1069832229005976	4.681513017025007	0.00781658	2.08203e-05
SRSF1	4.2591322434543235	5.992290619083018	5.5064e-05	1.01791e-06
SRSF1	5.551449806883345	7.911534327110953	2.80899e-06	1.22593e-08
SRSF1	3.057094505711835	8.0	0.00087681	9.29769e-09
SRSF1	8.0	8.0	3.87179e-12	4.08329e-12
SRSF1	2.4091782203265852	6.67960650654012	0.00389782	2.09119e-07
SRSF1	0.8023390837942156	1.2878277796944908	0.157638	0.0515433
SRSF1	7.032658924524345	5.730879499024863	9.27558e-08	1.85832e-06
SRSF1	2.5972212124560174	7.633227879652571	0.00252801	2.32687e-08
SRSF1	1.4856249369672891	5.714584478654995	0.032687	1.92937e-06
SRSF1	2.0016046388253854	5.821120851879235	0.00996312	1.50966e-06
SRSF1	3.706080844307911	8.0	0.000196752	2.62857e-09
SRSF1	4.148489711235977	8.0	7.10412e-05	4.62609e-11
SRSF1	3.0608008455043136	8.0	0.000869359	4.88643e-10
SRSF1	2.7915640185264006	7.581367312645934	0.00161598	2.622e-08
SRSF1	0.5898506282059406	2.457482047867903	0.257128	0.00348753
SRSF1	-0.0	0.4543836670868637	1.0	0.35125
SRSF1	0.19481121194466644	0.3716693204100266	0.638541	0.424943
SRSF1	0.8534254910015981	1.848608696073739	0.140144	0.0141707
SRSF1	1.2070706786403549	3.44400764795689	0.0620768	0.000359743
SRSF1	0.02268116287348731	1.3153664534257097	0.949115	0.0483764
SRSF1	7.281322303915405	8.0	5.23212e-08	1e-12
SRSF1	5.8337386632250645	8.0	1.46643e-06	4.34548e-11
SRSF1	2.004217872027213	4.367911356521498	0.00990335	4.28636e-05
SRSF1	3.540701016256764	7.410490498263321	0.000287938	3.88606e-08
SRSF1	1.4201238399506941	7.979001004963204	0.0380081	1.04954e-08
SRSF1	1.970823271835906	8.0	0.0106949	6.23187e-09
SRSF1	4.9521801721834064	7.42531720045105	1.1164e-05	3.75563e-08
SRSF1	2.630220297134582	3.792101851239385	0.00234304	0.000161398
SRSF1	0.7090376581963326	2.331951584808138	0.195417	0.00465638
SRSF1	0.8023390837942156	0.9698214199635702	0.157638	0.107196
SRSF1	4.45350052135884	6.043712923413019	3.51965e-05	9.04247e-07
SRSF1	2.664407719500934	3.5605978246110093	0.00216567	0.000275044
SRSF1	2.924536985989904	2.968211946509273	0.00118977	0.00107594
SRSF1	2.8108635544418106	1.5950141359835046	0.00154574	0.0254089
SRSF1	4.441840042623544	4.669170396029532	3.61543e-05	2.14205e-05
SRSF1	6.085804983192077	6.903740178001098	8.2072e-07	1.24813e-07
SRSF1	3.214639551867024	4.261334370407215	0.000610043	5.47855e-05
SRSF1	3.542722298608164	4.499711369044887	0.000286601	3.16438e-05
SRSF1	1.7226498353751543	8.0	0.0189387	1.06845e-10
SRSF1	6.596189961727494	8.0	2.53402e-07	1e-12
SRSF1	1.7538979800862606	4.144611697527383	0.0176239	7.16784e-05
SRSF1	4.721294402669104	3.716273732674136	1.89979e-05	0.000192188
SRSF1	3.107397903469295	2.39421889189728	0.000780912	0.00403442
SRSF1	2.482397718684834	3.5014193025687463	0.00329308	0.000315196
SRSF1	5.220558641618232	5.391650501286419	6.01785e-06	4.05835e-06
SRSF1	4.695179998743394	3.5136517118912667	2.01753e-05	0.000306442
SRSF1	1.9679577265229207	4.136906841258022	0.0107657	7.29614e-05
SRSF1	5.300773837478895	5.893601697583551	5.00295e-06	1.27761e-06
SRSF1	2.179121017980931	5.136557576625699	0.00662032	7.30201e-06
SRSF1	4.151083971431887	3.57123690597804	7.06181e-05	0.000268388
SRSF1	4.176154236321519	2.4390203313094796	6.6657e-05	0.00363898
SRSF1	5.217687936803818	7.766775373695232	6.05776e-06	1.7109e-08
SRSF1	4.68454818008742	8.0	2.06753e-05	8.32158e-11
SRSF1	2.2921072033537953	2.5267729544845783	0.00510379	0.00297322
SRSF1	2.4947930242697174	5.365594278443121	0.00320042	4.30929e-06
SRSF1	6.085804983192077	7.358513991179934	8.2072e-07	4.38012e-08
SRSF1	3.4171710440209018	8.0	0.000382674	1.8685e-10
SRSF1	4.511608648048591	3.939083179385028	3.07887e-05	0.000115058
SRSF1	2.681481729375098	2.1130757608039175	0.00208218	0.00770769
SRSF1	2.065387940061075	3.1827302098967074	0.00860225	0.000656553
SRSF1	2.2761898125559825	4.144611697527383	0.00529432	7.16784e-05
SRSF1	7.622362325106406	6.879419488624577	2.38582e-08	1.32002e-07
SRSF1	0.39023489430725744	2.401703140969859	0.40716	0.00396549
SRSF1	0.43260187685704293	1.880368061032109	0.369316	0.0131714
SRSF1	1.830416665677555	2.7032339247591617	0.0147769	0.00198046
SRSF1	0.23848711850050713	0.9553152376811986	0.577448	0.110837
SRSF1	0.9688016639049489	2.078548158918985	0.107448	0.00834549
SRSF1	2.2440146799563707	3.0605965746875494	0.00570145	0.000869768
SRSF1	0.49321364672900814	1.7676418311061877	0.321208	0.0170749
SRSF1	1.431583529331671	1.887049978670138	0.0370183	0.0129703
SRSF1	0.160974709569058	0.4341120581463162	0.69028	0.368034
SRSF1	3.101575419105172	3.6533145849724264	0.000791452	0.00022217
SRSF1	2.324148365864024	0.6641310681570703	0.0047408	0.216705
SRSF1	2.601083059767242	3.8172117069138305	0.00250563	0.000152331
SRSF1	2.373969807034995	2.076648198501846	0.00422698	0.00838208
SRSF1	3.107397903469295	1.9955926358236693	0.000780912	0.010102
SRSF1	1.4025878557226434	1.1249231022883674	0.0395742	0.0750027
SRSF1	1.0917514947293792	2.1246348368234873	0.0809559	0.00750525
SRSF1	1.934816297368823	1.6961950609295364	0.0116194	0.0201282
SRSF1	1.854396536483996	2.0809564432570546	0.0139831	0.00829934
SRSF1	0.08660740565317766	1.0999170311173507	0.819205	0.079448
SRSF1	2.729509826023686	3.7247209019491425	0.00186419	0.000188486
SRSF1	1.857779528587041	1.4121914138607632	0.0138746	0.0387087
SRSF1	2.4408957060011653	5.034741369192795	0.0036233	9.23121e-06
SRSF1	2.963846374187862	8.0	0.00108681	6.59565e-09
SRSF1	1.6202268928209476	2.5405351358583164	0.0239758	0.00288048
SRSF1	2.0709025711708398	1.1795752089550013	0.00849371	0.066134
SRSF1	0.032321474266368444	2.1485416771931387	0.928279	0.00710327
SRSF1	0.5415223029870815	1.9303873957070758	0.287394	0.0117385
SRSF1	2.749002136282007	5.297032958841347	0.00178237	5.04623e-06
SRSF1	2.065387940061075	5.760320210430029	0.00860225	1.73652e-06
SRSF1	2.474900747515664	8.0	0.00335042	1.216e-09
SRSF1	2.3949870962765862	3.5004022592962656	0.00402729	0.000315935
SRSF1	2.7437923565231412	5.877024361626596	0.00180388	1.32732e-06
SRSF1	0.7085312466652018	8.0	0.195645	9.84265e-09
SRSF1	0.9668940391286854	2.9354484229089324	0.107921	0.00116025
SRSF1	0.9862066940134502	2.1268544302905643	0.103227	0.00746699
SRSF1	1.1570869853146113	2.11101951398143	0.0696487	0.00774427
SRSF1	1.8311078826634406	1.59999938302362	0.0147534	0.0251189
SRSF1	1.8095142246707836	2.328396780125168	0.0155055	0.00469465
SRSF1	4.160643899020654	3.5014193025687463	6.90806e-05	0.000315196
SRSF1	1.4248514281575444	2.7457807287405416	0.0375966	0.00179564
SRSF1	2.065387940061075	2.552486922982191	0.00860225	0.00280229
SRSF1	2.9583586537482938	3.975231189088433	0.00110063	0.000105869
SRSF1	1.6409693715555518	2.2093897647049343	0.0228576	0.00617462
SRSF1	1.7226498353751543	6.191757958908425	0.0189387	6.43046e-07
SRSF1	2.4947930242697174	4.282895613413625	0.00320042	5.2132e-05
SRSF1	3.1017823400901214	3.1053771590306205	0.000791075	0.000784554
SRSF1	2.573074160947635	3.474616963928477	0.00267255	0.000335261
SRSF1	1.0538691532085191	0.584681024375195	0.0883346	0.260207
SRSF1	0.16180157934219447	1.2043722941693724	0.688967	0.0624637
SRSF1	0.20017234889489494	0.8035170697968264	0.630707	0.157211
SRSF1	2.068480600142513	1.5329960355474785	0.00854121	0.0293092
SRSF1	1.076922890316304	2.9318549712785056	0.0837678	0.00116989
SRSF1	0.12436064128447483	1.185316330502147	0.750999	0.0652655
SRSF1	0.19754099574149814	-0.0	0.63454	1.0
SRSF1	1.7426358625632268	2.0689791863454636	0.0180869	0.00853141
SRSF1	2.509504957372518	4.016558203191186	0.00309382	9.62591e-05
SRSF1	0.7624638017573315	3.339670609022369	0.172797	0.000457435
SRSF1	1.8095142246707836	3.5904015982605775	0.0155055	0.000256802
SRSF1	1.830416665677555	6.180168604025682	0.0147769	6.60437e-07
SRSF1	1.772200677030838	3.963012002193094	0.0168966	0.00010889
SRSF1	1.7289882935404144	3.784362436564938	0.0186643	0.0001643
SRSF1	1.458800305543144	3.05409192646244	0.0347696	0.000882893
SRSF1	1.7038198232964197	6.014740179659534	0.0197779	9.66629e-07
SRSF1	1.2075445719568747	2.5590484346829823	0.0620091	0.00276027
SRSF1	3.568215013681473	3.2575144642805944	0.000270262	0.000552695
SRSF1	0.12436064128447483	1.7676418311061877	0.750999	0.0170749
SRSF1	2.583609158941606	5.6613503082516825	0.0026085	2.18097e-06
SRSF1	0.7632083829488342	3.8143445410797843	0.172501	0.00015334
SRSF1	3.86262373131277	5.5688035518673455	0.000137207	2.69896e-06
SRSF1	1.6472137498412536	8.0	0.0225313	2.29138e-09
SRSF1	2.182367210959474	7.962489838704487	0.00657102	1.09021e-08
SRSF1	2.469501906943632	7.072915667332871	0.00339233	8.45443e-08
SRSF1	3.7138894867804337	8.0	0.000193246	4.24916e-12
SRSF1	5.100233651016682	7.988696050538882	7.93901e-06	1.02637e-08
SRSF1	3.2700758592024926	8.0	0.000536938	3.05047e-09
SRSF1	1.4790058328889129	2.6803527118165773	0.033189	0.0020876
SRSF1	2.814514508265531	2.393231812127701	0.0015328	0.0040436
SRSF1	3.292171878503716	2.960244924967605	0.000510303	0.00109586
SRSF1	0.4055864537067704	1.9902007884627568	0.393019	0.0102282
SRSF1	0.853747897907005	2.472705292440325	0.14004	0.0033674
SRSF1	0.2658380838048854	1.6894256305492534	0.542203	0.0204444
SRSF1	0.2758650941245384	1.229568500603258	0.529828	0.0589429
SRSF1	8.0	7.5263539394190495	3.24085e-12	2.97609e-08
SRSF1	5.150147122388461	8.0	7.07706e-06	8.85426e-09
SRSF1	8.0	8.0	1e-12	1e-12
SRSF1	5.9460384926855	8.0	1.1323e-06	2.52621e-09
SRSF1	8.0	6.471603994180535	1.6011e-11	3.37595e-07
SRSF1	5.169149037652457	8.0	6.77409e-06	4.18256e-09
SRSF1	0.4055864537067704	2.472705292440325	0.393019	0.0033674
SRSF1	4.757975660031671	6.7363781320085865	1.74592e-05	1.83494e-07
SRSF1	2.239657446180053	1.3158326307989299	0.00575894	0.0483245
SRSF1	2.6271432074647714	2.3895730134460327	0.0023597	0.00407781
SRSF1	2.6209030662158357	5.889902095149834	0.00239385	1.28854e-06
SRSF1	1.545745266938582	7.675886355456835	0.0284613	2.10918e-08
SRSF1	1.1850681970024284	7.57301241461114	0.0653028	2.67293e-08
SRSF1	1.9549314122929908	6.357099425697084	0.0110935	4.39441e-07
SRSF1	2.096038499001655	3.5658720008635085	0.00801607	0.000271724
SRSF1	3.7286998571421632	3.170598441495172	0.000186767	0.000675152
SRSF1	2.1364225870449283	2.526879597752879	0.00730428	0.00297249
SRSF1	0.646526171096934	1.0362258625875755	0.22567	0.0919971
SRSF1	0.3202914472410115	2.520830816164539	0.478309	0.00301418
SRSF1	2.037523169621968	1.9400467629273983	0.00917227	0.0114803
SRSF1	1.285495048670929	1.2806363907748262	0.0518209	0.0524039
SRSF1	3.191962644483511	2.629422150394613	0.000642743	0.00234735
SRSF1	1.4138697325160032	1.6407528255103057	0.0385594	0.022869
SRSF1	2.250572900878251	1.9374819426080603	0.005616	0.0115483
SRSF1	1.6202268928209476	1.436272172546869	0.0239758	0.0366208
SRSF1	3.874330093027874	2.1160219008171346	0.000133558	0.00765558
SRSF1	0.8023390837942156	1.0102988448473613	0.157638	0.0976565
SRSF1	0.9668940391286854	1.6312818247406924	0.107921	0.0233732
SRSF1	1.6202268928209476	1.2320912673712365	0.0239758	0.0586015
SRSF1	2.2736763100259103	1.8165678601839705	0.00532505	0.0152557
SRSF1	0.8405230435257659	1.5191138541368556	0.14437	0.0302612
SRSF1	1.3424345806540388	4.012613078031773	0.0454533	9.71375e-05
SRSF1	0.8405230435257659	2.2603161297580745	0.14437	0.00549141
SRSF1	0.9462494968327101	0.7916123962048459	0.113175	0.16158
SRSF1	0.7881695697955918	0.25331054488560684	0.162866	0.558071
SRSF1	0.16335249964932697	1.014736136089415	0.686511	0.0966638
SRSF1	0.5449022561435125	0.5841089224972201	0.285166	0.26055
SRSF1	0.13307439229641646	1.2806363907748262	0.736081	0.0524039
SRSF1	-0.0	-0.0	1.0	1.0
SRSF1	1.6202268928209476	2.013886025751442	0.0239758	0.00968532
SRSF1	2.065387940061075	5.812284736254303	0.00860225	1.54069e-06
SRSF1	1.000693252714764	1.3878320068037369	0.0998405	0.0409419
SRSF1	1.036583369789261	0.7653384817844754	0.0919214	0.171657
SRSF1	1.458800305543144	0.8764619479377382	0.0347696	0.132904
SRSF1	0.9844013644941656	1.156065565368112	0.103657	0.0698127
SRSF1	0.6963072728048822	1.6032132702186042	0.20123	0.0249337
SRSF1	1.5711074725403607	1.7284976007346886	0.0268468	0.0186854
SRSF1	2.252517498765825	0.7520561783300181	0.00559091	0.176988
SRSF1	0.9904683720269003	2.75205372452945	0.102219	0.00176989
SRSF1	3.044677922755722	2.7012931679608907	0.00090224	0.00198933
SRSF1	2.825071309519241	2.3824136519629535	0.00149599	0.00414559
SRSF1	1.987580404709174	3.167931992191471	0.0102901	0.00067931
SRSF1	1.5531817818932756	1.9575386869790237	0.0279781	0.0110271
SRSF1	1.946625722120338	1.9240153152558803	0.0113077	0.011912
SRSF1	2.69128835675761	3.2977659745580814	0.00203569	0.000503772
SRSF1	4.39829084313466	3.9101584485014773	3.99677e-05	0.000122982
SRSF1	2.4838442212218284	3.5633778484955667	0.00328213	0.000273289
SRSF1	3.542722298608164	3.7053354104998255	0.000286601	0.00019709
SRSF1	1.0956264001528244	2.4895635769878286	0.0802368	0.00323919
SRSF1	0.4624969848913781	1.4051590207587754	0.344749	0.0393406
SRSF1	0.4822500371457407	1.8979026082265225	0.32942	0.0126502
SRSF1	2.631783798324122	2.405884912067836	0.00233462	0.00392749
SRSF1	0.675546742075987	1.95411006981836	0.211083	0.0111145
SRSF1	0.2658380838048854	0.5451673308848899	0.542203	0.284992
SRSF1	1.7304006724606216	1.787125528149499	0.0186037	0.0163258
SRSF1	2.4995617980471683	2.3194605339433663	0.00316547	0.00479225
SRSF1	2.0195584622173426	2.1990960503783774	0.00955964	0.00632272
SRSF1	5.695240275861417	3.2008269964467964	2.01725e-06	0.000629757
SRSF1	5.909096805928239	3.2898699364047714	1.23283e-06	0.000513015
SRSF1	1.7889676086338648	0.7311062498703446	0.0162567	0.185735
SRSF1	3.6132371492017454	5.501384857552025	0.000243648	3.15221e-06
SRSF1	3.628982038258823	4.3604975736116565	0.000234973	4.36016e-05
SRSF1	5.156552931447403	5.327151554005497	6.97344e-06	4.70813e-06
SRSF1	7.465764416432144	2.3741825380562256	3.42165e-08	0.00422491
SRSF1	2.982394937724398	2.5649826630414205	0.00104137	0.00272281
SRSF1	4.640950371967573	4.452294196652672	2.28586e-05	3.52944e-05
SRSF1	2.618745895078258	1.5143239923097083	0.00240577	0.0305968
SRSF1	3.978459271432705	1.9666566768647762	0.000105085	0.010798
SRSF1	3.4937818861212215	1.7597353827327853	0.000320788	0.0173886
SRSF1	3.101575419105172	1.6873445902327622	0.000791452	0.0205426
SRSF1	4.072848379331339	1.9357704498368604	8.45574e-05	0.0115939
SRSF1	6.080501943912223	7.328893834477108	8.30803e-07	4.68928e-08
SRSF1	4.264725345503326	1.4314521520798307	5.43594e-05	0.0370295
SRSF1	2.920811515771328	4.0191888193385745	0.00120002	9.56778e-05
SRSF1	4.514981677550265	6.603181919001108	3.05505e-05	2.49355e-07
SRSF1	1.854396536483996	2.507328992668192	0.0139831	0.00310936
SRSF1	2.822022215663553	1.0690275491284686	0.00150653	0.0853046
SRSF1	3.7954459398647566	3.865357598488096	0.00016016	0.000136346
SRSF1	3.591315788719563	3.9665119093552548	0.000256262	0.000108016
SRSF1	5.791814027891417	5.337161925664613	1.61505e-06	4.60085e-06
SRSF1	7.620906694649498	6.952012928657638	2.39383e-08	1.11683e-07
SRSF1	3.740915246290458	1.7473945146244605	0.000181587	0.0178898
SRSF1	1.445670777034127	1.643905273371937	0.0358368	0.0227036
SRSF1	5.611341184106231	2.7942111940162677	2.44714e-06	0.00160616
SRSF1	5.12218076698332	2.636771722348981	7.54778e-06	0.00230796
SRSF1	3.778896269789806	1.9187031107338712	0.000166381	0.0120586
SRSF1	4.072848379331339	4.460873696654609	8.45574e-05	3.4604e-05
SRSF1	2.462296732232894	0.9885818187418725	0.00344908	0.102664
SRSF1	2.620210590645513	1.9545127246527145	0.00239767	0.0111042
SRSF1	0.6333790869709253	0.5525287691720717	0.232606	0.280202
SRSF1	0.6165311310295482	1.2130201366005902	0.241807	0.0612322
SRSF1	1.6867825990365282	2.696085035129725	0.0205692	0.00201333
SRSF1	3.0239950254204118	2.746373691709507	0.000946248	0.00179319
SRSF1	1.893289077038038	1.9326426859624597	0.0127853	0.0116777
SRSF1	0.43260187685704293	4.957664734990619	0.369316	1.10239e-05
SRSF1	2.250572900878251	0.49407441328736146	0.005616	0.320572
SRSF1	0.581852894011778	0.654798845098877	0.261907	0.221412
SRSF1	1.431583529331671	1.8605428247088824	0.0370183	0.0137866
SRSF1	2.4376892881918146	2.217134824953606	0.00365015	0.00606548
SRSF1	2.749002136282007	3.454276111381681	0.00178237	0.000351337
SRSF1	2.250572900878251	3.1330260142455595	0.005616	0.000736163
SRSF1	0.33950923889041196	1.5191138541368556	0.457605	0.0302612
SRSF1	0.012875153298452941	0.7295983624527069	0.970789	0.186381
SRSF1	0.2758650941245384	0.5139607749078222	0.529828	0.306224
SRSF1	0.08040681553721711	1.3562118619167278	0.830985	0.044034
SRSF1	2.250572900878251	4.204409840641631	0.005616	6.24583e-05
SRSF1	0.39683396734730014	1.73852538990796	0.40102	0.0182589
SRSF1	0.449567393072747	2.552486922982191	0.355167	0.00280229
SRSF1	0.6393781897291906	1.8728433486732894	0.229415	0.0134016
SRSF1	1.1842370187670217	1.7284976007346886	0.0654279	0.0186854
SRSF1	0.6779834233288634	2.405884912067836	0.209902	0.00392749
SRSF1	0.9668940391286854	1.2878277796944908	0.107921	0.0515433
SRSF1	0.3240100600396234	0.3300252015558081	0.474231	0.467708
SRSF1	1.3383425149468997	2.6803527118165773	0.0458836	0.0020876
SRSF1	4.637091733381243	5.593069981109063	2.30626e-05	2.55229e-06
SRSF1	0.8023390837942156	1.723301581291867	0.157638	0.0189103
SRSF1	0.6629882425851503	2.4422402348682164	0.217276	0.0036121
SRSF1	0.6026875657777104	1.8493325766114799	0.249639	0.0141471
SRSF1	1.458800305543144	1.295446274331976	0.0347696	0.050647
SRSF1	2.166908374186513	2.39421889189728	0.00680913	0.00403442
SRSF1	2.004217872027213	3.026796844417731	0.00990335	0.000940163
SRSF1	0.3281017785972368	1.2806363907748262	0.469784	0.0524039
SRSF1	2.065387940061075	2.334563485171024	0.00860225	0.00462846
SRSF1	2.251976415604836	2.047095245593316	0.00559788	0.00897232
SRSF1	2.831437701241879	5.082386324156515	0.00147422	8.27206e-06
SRSF1	2.6290615213128747	3.4788867712094578	0.0023493	0.000331981
SRSF1	2.425989578907736	2.994167676863486	0.00374982	0.00101352
SRSF1	0.9832799668217476	3.5775086507900338	0.103925	0.00026454
SRSF1	2.252517498765825	3.0010453008901896	0.00559091	0.000997596
SRSF1	2.502549234701545	2.057471106041501	0.00314377	0.0087605
SRSF1	2.380946342315829	2.085077993175478	0.00415962	0.00822095
SRSF1	0.4624969848913781	3.360684871715132	0.344749	0.000435828
SRSF1	2.3929129425194735	2.792411406915321	0.00404657	0.00161283
SRSF1	0.9266226221780468	1.6894256305492534	0.118407	0.0204444
SRSF1	4.339314725210215	4.94344196076795	4.5781e-05	1.13909e-05
SRSF1	1.3059145105572951	0.6775966861202917	0.0494408	0.210089
SRSF1	0.5325813384333418	1.156709278297257	0.293372	0.0697093
SRSF1	4.696959538621745	3.2308546550320147	2.00928e-05	0.000587686
SRSF1	3.3853220947981324	3.211081809997504	0.000411792	0.000615061
SRSF1	1.7742127404508428	1.436272172546869	0.0168185	0.0366208
SRSF1	3.664383655865189	1.8915770584488512	0.000216579	0.0128358
SRSF1	4.8206378232100455	2.2873469317619466	1.51134e-05	0.00516004
SRSF1	4.82465637059917	6.319478659189111	1.49742e-05	4.79205e-07
SRSF1	2.30352915436419	7.859941568131557	0.00497131	1.38057e-08
SRSF1	0.675546742075987	2.850820930525822	0.211083	0.00140987
SRSF1	0.8291459354720554	1.8489643509863485	0.148202	0.0141591
SRSF1	1.1842370187670217	1.95411006981836	0.0654279	0.0111145
SRSF1	1.0538691532085191	1.556027071704832	0.0883346	0.0277954
SRSF1	0.3202914472410115	1.1717668753217134	0.478309	0.0673338
SRSF1	0.8023390837942156	1.1717668753217134	0.157638	0.0673338
SRSF1	0.23848711850050713	1.5113252170847988	0.577448	0.0308088
SRSF1	3.9396383959362575	3.7247209019491425	0.000114911	0.000188486
SRSF1	6.1435387754718604	3.099637787912664	7.18557e-07	0.000794991
SRSF1	2.0353468067145335	3.8872911287198844	0.00921835	0.000129631
SRSF1	4.283475815429015	5.449393791663969	5.20624e-05	3.55309e-06
SRSF1	5.903142105456943	4.83178251157179	1.24985e-06	1.47305e-05
SRSF1	6.257455535076698	2.520944657278842	5.5277e-07	0.00301339
SRSF1	3.2228226604436276	1.5719105823920105	0.000598656	0.0267972
SRSF1	4.25418067263801	4.3462377279876705	5.56954e-05	4.5057e-05
SRSF1	4.805457908557963	8.0	1.5651e-05	1.17494e-10
SRSF1	8.0	4.218198685881738	5.09602e-09	6.05064e-05
SRSF1	5.307713708732008	5.6335079347423465	4.92364e-06	2.32537e-06
SRSF1	6.080501943912223	7.637150113762705	8.30803e-07	2.30595e-08
SRSF1	4.205257585654918	6.235168808935642	6.23365e-05	5.81877e-07
SRSF1	8.0	8.0	3.1052e-11	1e-12
SRSF1	8.0	8.0	2.82078e-11	1e-12
SRSF1	1.3284948500834934	4.973001231789339	0.0469359	1.06414e-05
SRSF1	8.0	8.0	1.30395e-09	1e-12
SRSF1	3.4504192895504597	5.694586285820712	0.000354471	2.02029e-06
SRSF1	5.774608003393037	5.415442639474326	1.68032e-06	3.842e-06
SRSF1	3.801276949273296	5.597731737687229	0.000158024	2.52504e-06
SRSF1	8.0	7.291510264121138	1.54413e-09	5.11081e-08
SRSF1	7.9093328939529695	8.0	1.23216e-08	4.26078e-10
SRSF1	8.0	8.0	4.60635e-09	2.33602e-12
SRSF1	7.969550060578007	2.867084240125952	1.07263e-08	0.00135805
SRSF1	8.0	7.975448659462072	5.86275e-12	1.05816e-08
SRSF1	4.489373232170342	3.6514128399313943	3.24061e-05	0.000223145
SRSF1	2.3832221081829723	1.4501082026206968	0.00413788	0.0354725
SRSF1	0.06755921454383038	0.3694104388640291	0.855935	0.427159
SRSF1	0.5821912988504593	7.952339696943491	0.261703	1.11599e-08
SRSF1	0.23492630699155378	2.405795353021174	0.582202	0.0039283
SRSF1	0.619989665949753	1.3390112681281725	0.239889	0.045813
SRSF1	0.9219820482922502	2.543761540629139	0.119679	0.00285916
SRSF1	1.9549314122929908	2.87932408736772	0.0110935	0.00132031
SRSF1	2.2736763100259103	4.01578738286601	0.00532505	9.64301e-05
SRSF1	1.6246821306044885	1.9902007884627568	0.0237311	0.0102282
SRSF1	1.6504000290219942	4.332774994778073	0.0223666	4.64756e-05
SRSF1	1.756361798954218	2.199067889244465	0.0175242	0.00632313
SRSF1	2.324148365864024	2.203501293339561	0.0047408	0.00625891
SRSF1	1.857779528587041	3.680138488306172	0.0138746	0.000208863
SRSF1	2.4838442212218284	4.239868651759744	0.00328213	5.75614e-05
SRSF1	2.037523169621968	2.1839742431155007	0.00917227	0.00654675
SRSF1	4.387813974292014	2.7222578821289245	4.09436e-05	0.00189558
SRSF1	3.154993171404477	3.9873483387889186	0.000699853	0.000102956
SRSF1	2.864247370670823	3.337528330462649	0.00136695	0.000459697
SRSF1	4.926384279884874	5.212271804894037	1.18472e-05	6.13378e-06
SRSF1	2.70845356030779	3.166514385137094	0.0019568	0.000681531
SRSF1	0.18349687616800459	3.5710427702843632	0.655395	0.000268508
SRSF1	1.7451402707540933	1.3244067768568102	0.0179829	0.0473798
SRSF1	1.3558835578636417	2.872998926135782	0.0440673	0.00133968
SRSF1	2.990175312910211	1.2244339666090038	0.00102288	0.0596439
SRSF1	3.1684226254235623	3.559369522218885	0.000678543	0.000275823
SRSF1	1.4670291645129279	0.9187283221980072	0.034117	0.120579
SRSF1	1.2986444653935438	3.312438936067693	0.0502754	0.000487036
SRSF1	0.581852894011778	2.2219225859545464	0.261907	0.00599898
SRSF1	1.2142972590529315	2.078548158918985	0.0610524	0.00834549
SRSF1	0.581852894011778	2.520830816164539	0.261907	0.00301418
SRSF1	1.4790058328889129	1.4003646992130134	0.033189	0.0397773
SRSF1	1.8980021796468634	3.019250101989025	0.0126473	0.000956643
SRSF1	1.0538691532085191	1.2806363907748262	0.0883346	0.0524039
SRSF1	2.351467281514134	4.645526599414188	0.00445177	2.2619e-05
SRSF1	0.15388380320747436	1.9240153152558803	0.701643	0.011912
SRSF1	1.4046746636799847	1.731536700742244	0.0393845	0.0185551
SRSF1	0.43260187685704293	2.9354484229089324	0.369316	0.00116025
SRSF1	2.6097645643884375	1.9303873957070758	0.00245604	0.0117385
SRSF1	4.215563166042863	1.5798874054036294	6.08747e-05	0.0263095
SRSF1	3.191962644483511	2.8017168971221973	0.000642743	0.00157864
SRSF1	0.7085312466652018	2.629422150394613	0.195645	0.00234735
SRSF1	2.013563294176241	1.7809396675511386	0.00969252	0.01656
SRSF1	3.1684226254235623	4.512320155087248	0.000678543	3.07383e-05
SRSF1	1.830416665677555	1.299419148473109	0.0147769	0.0501858
SRSF1	1.1348699566225866	1.9816823816730154	0.0733044	0.0104308
SRSF1	0.8534254910015981	2.75205372452945	0.140144	0.00176989
SRSF1	1.7367925204849994	1.605206971806999	0.0183319	0.0248195
SRSF1	1.6472137498412536	3.630516966646701	0.0225313	0.000234144
SRSF1	3.126491651466068	2.41966131848501	0.000747323	0.00380486
SRSF1	2.69128835675761	4.124222452194403	0.00203569	7.51238e-05
SRSF1	3.8806055282132332	7.245528580655492	0.000131642	5.68161e-08
SRSF1	2.8752545674494905	5.147063992664847	0.00133274	7.12748e-06
SRSF1	2.9471714438036543	3.8145853475633054	0.00112935	0.000153255
SRSF1	2.681481729375098	3.213742762443094	0.00208218	0.000611304
SRSF1	2.950557133043848	5.754674908941841	0.00112058	1.75924e-06
SRSF1	4.149764977201819	7.638591393311209	7.08329e-05	2.29831e-08
SRSF1	1.4670291645129279	4.498015594304991	0.034117	3.17676e-05
SRSF1	0.2708457436966554	0.7859619326781738	0.535987	0.163696
SRSF1	0.833658708016502	1.7593958443919173	0.14667	0.0174022
SRSF1	0.5325813384333418	2.0077554138334475	0.293372	0.00982301
SRSF1	2.079744108849273	3.4177252257951527	0.00832254	0.000382186
SRSF1	1.830416665677555	2.0417094882148663	0.0147769	0.00908428
SRSF1	2.509504957372518	1.5627252025898763	0.00309382	0.02737
SRSF1	0.16180157934219447	1.1717668753217134	0.688967	0.0673338
SRSF1	3.091264127882432	7.330066060074596	0.000810468	4.67664e-08
SRSF1	5.205145432448302	8.0	6.23526e-06	4.40644e-09
SRSF1	8.0	8.0	1.3728e-09	1.1694e-12
SRSF1	8.0	8.0	2.57494e-11	1e-12
SRSF1	0.9803479254649129	2.7473508198518646	0.104629	0.00178916
SRSF1	5.211909441029527	8.0	6.1389e-06	2.05067e-09
SRSF1	4.666383474327415	3.4536523192858795	2.15584e-05	0.000351842
SRSF1	3.0440165684077627	3.7533709534991377	0.000903615	0.000176453
SRSF1	1.7830006301727854	2.145849481689216	0.0164816	0.00714744
SRSF1	3.635858165780462	4.192093747968368	0.000231282	6.42549e-05
SRSF1	0.9208078967260424	1.495194879808788	0.120003	0.0319746
SRSF1	1.036583369789261	3.8595013845854615	0.0919214	0.000138197
SRSF1	2.4947930242697174	2.4437397243599857	0.00320042	0.00359965
SRSF1	2.5301897616590097	5.769609840085584	0.00294992	1.69977e-06
SRSF1	1.6358957228113327	1.4035656578617222	0.0231262	0.0394852
SRSF1	3.1891715764603688	2.912935902080959	0.000646887	0.00122198
SRSF1	2.037523169621968	4.489082514178389	0.00917227	3.24278e-05
SRSF1	5.270110640519014	6.8039869479145505	5.36895e-06	1.57041e-07
SRSF1	1.1701406857028758	3.5389609217984943	0.0675864	0.000289094
SRSF1	1.1970040548671204	5.110316286409851	0.0635325	7.75682e-06
SRSF1	1.6010622609701686	2.283379895244369	0.0250575	0.00520739
SRSF1	3.585009948716478	8.0	0.00026001	9.49739e-09
SRSF1	1.6512649506166006	2.1983541679896734	0.0223221	0.00633353
SRSF1	0.27501836107994193	1.4591364337433723	0.530862	0.0347427
SRSF1	0.6889797625703814	4.043795539950463	0.204654	9.04075e-05
SRSF1	1.4735340718552714	6.163011023935366	0.0336098	6.87051e-07
SRSF1	1.1597439366690718	2.5146818313757335	0.0692239	0.00305716
SRSF1	2.1923391665194716	2.282772336997415	0.00642186	0.00521468
SRSF1	0.9904683720269003	1.9860132068802978	0.102219	0.0103273
SRSF1	2.2374347126447662	3.9978987631532186	0.00578849	0.000100485
SRSF1	1.3159476802193515	5.080513444358306	0.0483117	8.30781e-06
SRSF1	1.2626801101563792	3.478271050029928	0.054616	0.000332452
SRSF1	3.4207790647771033	6.218633870157932	0.000379508	6.04458e-07
SRSF1	0.7705306223847523	1.8254517766437846	0.169617	0.0149468
SRSF1	5.916751868151753	5.025164204139501	1.21129e-06	9.43704e-06
SRSF1	0.05570243596454819	0.07799013456914997	0.879625	0.835622
SRSF1	1.7226498353751543	2.6426407840215655	0.0189387	0.00227698
SRSF1	2.0763187975008845	2.5194124685728205	0.00838844	0.00302404
SRSF1	1.7367925204849994	2.9389548629610247	0.0183319	0.00115092
SRSF1	1.6075967783509904	6.19703276611126	0.0246833	6.35283e-07
SRSF1	2.324148365864024	2.4717017743502963	0.0047408	0.00337519
SRSF1	2.1923391665194716	4.555461825962146	0.00642186	2.78316e-05
SRSF1	2.1364225870449283	2.23286937569816	0.00730428	0.00584966
SRSF1	6.40874167403105	6.033200047224868	3.90174e-07	9.26403e-07
SRSF1	1.4740137303055065	4.8344470574702765	0.0335727	1.46404e-05
SRSF1	1.3558835578636417	6.073617419008975	0.0440673	8.44078e-07
SRSF1	2.8696372795045897	2.7546798462664883	0.00135009	0.00175922
SRSF1	0.024123095468750813	0.5774741765247243	0.945969	0.264561
SRSF1	0.6724326542770763	1.7855959653344244	0.212602	0.0163834
SRSF1	0.4272851901502616	2.201426692095278	0.373865	0.00628888
SRSF1	1.7225810460567503	4.488521723968592	0.0189417	3.24697e-05
SRSF1	0.7419976245715053	2.209015038634799	0.181135	0.00617995
SRSF1	1.2206784565506295	2.7799311572103806	0.0601619	0.00165985
SRSF1	0.13737375929753365	1.229568500603258	0.72883	0.0589429
SRSF1	1.2880148731554213	1.5994361091250742	0.0515211	0.0251515
SRSF1	2.226370046205153	2.0480202587498217	0.00593786	0.00895323
SRSF1	1.913558301852814	3.424565047143918	0.0122023	0.000376214
SRSF1	3.9973761177971117	3.966077896142068	0.000100606	0.000108124
SRSF1	3.7809186876481418	7.011801469788625	0.000165608	9.73192e-08
SRSF1	3.9310835052131594	6.098729168631968	0.000117197	7.96656e-07
SRSF1	3.2655850474321304	4.406999863758749	0.000542519	3.91742e-05
SRSF1	4.725228104548616	5.725396534563977	1.88266e-05	1.88193e-06
SRSF1	5.604210722759838	6.534923642510017	2.48765e-06	2.91794e-07
SRSF1	2.7156798279138767	8.0	0.00192451	3.66195e-10
SRSF1	1.8301404866260675	2.943602121350686	0.0147863	0.00113867
SRSF1	3.495519622550742	8.0	0.000319507	7.97613e-09
SRSF1	1.7294818709007969	2.798985441786628	0.0186431	0.0015886
SRSF1	1.4210904428022026	1.4588477725608895	0.0379236	0.0347658
SRSF1	3.332817047377468	4.355198173217241	0.000464711	4.41369e-05
SRSF1	5.393541242768941	3.632301252155301	4.04072e-06	0.000233184
SRSF1	8.0	3.8981807786913425	7.37959e-09	0.000126421
SRSF1	2.2574704630521176	3.7739313671694	0.00552751	0.000168294
SRSF1	8.0	8.0	4.05081e-10	1e-12
SRSF1	3.214027031240162	5.403631656385017	0.000610904	3.94792e-06
SRSF1	0.15388380320747436	0.539614897235493	0.701643	0.288659
SRSF1	0.23848711850050713	0.9046911386146188	0.577448	0.12454
SRSF1	0.4059490521167158	0.4403865927911382	0.392691	0.362755
SRSF1	1.0484886039081514	1.2079986504249287	0.0894358	0.0619443
SRSF1	2.9233013145376505	2.49053133537162	0.00119316	0.00323198
SRSF1	1.0956264001528244	2.1404414273739465	0.0802368	0.007237
SRSF1	1.458800305543144	2.8017168971221973	0.0347696	0.00157864
SRSF1	0.8660397749444443	2.5941143088780496	0.136132	0.00254616
SRSF1	1.1845298425339708	0.7811311559993326	0.0653838	0.165527
SRSF1	0.824757892440524	1.5247167997384026	0.149707	0.0298733
SRSF1	1.756361798954218	1.1325714059256426	0.0175242	0.0736934
SRSF1	2.4947930242697174	2.6602525045778713	0.00320042	0.00218649
SRSF1	2.69128835675761	2.6083733972067127	0.00203569	0.00246392
SRSF1	2.166908374186513	2.340857095010069	0.00680913	0.00456187
SRSF1	3.86262373131277	2.6536176823189255	0.000137207	0.00222015
SRSF1	1.1561669770968201	3.0668347561059854	0.0697964	0.000857364
SRSF1	3.449879316387325	3.644213357619812	0.000354912	0.000226875
SRSF1	2.0830267878765834	5.053482399216143	0.00825987	8.84133e-06
SRSF1	1.036583369789261	5.511297025114578	0.0919214	3.08108e-06
SRSF1	4.274845777754432	5.730400672460622	5.31073e-05	1.86037e-06
SRSF1	3.93750826815826	5.358355378108075	0.000115476	4.38172e-06
SRSF1	2.2761898125559825	5.805219335509967	0.00529432	1.56596e-06
SRSF1	3.998123564450894	8.0	0.000100433	1.22591e-09
SRSF1	2.583609158941606	7.767713054027794	0.0026085	1.70721e-08
SRSF1	3.6153688552687337	5.261858673314946	0.000242455	5.47194e-06
SRSF1	3.495519622550742	8.0	0.000319507	3.19438e-09
SRSF1	2.973850947536236	5.403631656385017	0.00106206	3.94792e-06
SRSF1	4.576637783503801	5.868208165586312	2.65071e-05	1.35454e-06
SRSF1	1.7538979800862606	2.7907263272151237	0.0176239	0.0016191
SRSF1	1.065350581917067	3.0144433020098327	0.0860299	0.00096729
SRSF1	1.9959453046901963	4.4442624493563825	0.0100938	3.59532e-05
SRSF1	2.1126702617892428	2.215362740263749	0.00771489	0.00609028
SRSF1	0.19030092949621608	1.024734128275355	0.645207	0.0944639
SRSF1	0.2157743907888414	1.2499083574778775	0.608451	0.056246
SRSF1	0.06212118175687249	0.6541892538634867	0.86672	0.221723
SRSF1	0.41073643332718734	1.1076103999890468	0.388386	0.078053
SRSF1	0.16180157934219447	2.0077554138334475	0.688967	0.00982301
SRSF1	0.12221126391847016	2.0458062307874525	0.754725	0.00899899
SRSF1	2.583609158941606	4.44383504759829	0.0026085	3.59886e-05
SRSF1	1.8275780625339155	4.427005326428913	0.0148738	3.74106e-05
SRSF1	3.0653091888078974	4.603013009722467	0.000860381	2.49452e-05
SRSF1	2.814514508265531	5.429993254336082	0.0015328	3.71541e-06
SRSF1	1.7577369273741328	5.139832749652039	0.0174688	7.24715e-06
SRSF1	0.49321364672900814	2.348340207371278	0.321208	0.00448394
SRSF1	1.3550574880933	1.666822858038429	0.0441512	0.0215366
SRSF1	1.6246821306044885	2.520830816164539	0.0237311	0.00301418
SRSF1	1.8125808144171363	2.422809323458989	0.0153964	0.00377738
SRSF1	1.1570869853146113	4.670073559204548	0.0696487	2.1376e-05
SRSF1	2.655831809322884	4.699098140109136	0.00220886	1.99941e-05
SRSF1	0.27336976435706284	4.04913103351211	0.532881	8.93036e-05
SRSF1	0.05570243596454819	0.16625701901894566	0.879625	0.681935
SRSF1	0.9513018907380653	1.3910676740099952	0.111866	0.040638
SRSF1	1.854396536483996	2.3371090680165643	0.0139831	0.00460141
SRSF1	1.089479112519984	1.6359107465331306	0.0813806	0.0231254
SRSF1	7.279270284320981	3.693036995102449	5.2569e-08	0.000202751
SRSF1	6.2381067261835605	2.793373783468948	5.77954e-07	0.00160926
SRSF1	0.6594329516113986	0.5621559312814103	0.219062	0.274059
SRSF1	0.927797910506919	0.5094824979791566	0.118087	0.309398
SRSF1	0.4055864537067704	0.7786196723599672	0.393019	0.166487
SRSF1	0.13307439229641646	1.756614654628342	0.736081	0.017514
SRSF1	4.820439591966291	1.7830164406179063	1.51203e-05	0.016481
SRSF1	0.9048166955560221	0.9698214199635702	0.124504	0.107196
SRSF1	0.11870894634475349	0.17650946879024945	0.760836	0.666025
SRSF1	0.13968535610537944	0.631887984051579	0.724961	0.233406
SRSF1	0.07691615051359214	0.18962565356281785	0.837691	0.646211
SRSF1	0.08135589562812576	0.8842630455056595	0.829171	0.130538
SRSF1	0.21051941271474633	0.8747660435073946	0.615858	0.133424
SRSF1	0.04832353347365996	0.007013287417054804	0.894698	0.983981
SRSF1	0.0564134906786942	1.4425553602542152	0.878186	0.0360948
SRSF1	0.20032317488531312	1.7104868549581718	0.630488	0.0194766
SRSF1	0.984728286179472	1.0909132836792796	0.103579	0.0811123
SRSF1	1.032419265734569	0.2456317850669713	0.092807	0.568026
SRSF1	0.7632083829488342	1.0343369591694984	0.172501	0.0923981
SRSF1	1.9867623970352588	1.0512360235883316	0.0103095	0.0888718
SRSF1	0.836287158818835	0.5841089224972201	0.145785	0.26055
SRSF1	0.7632083829488342	1.6947991547235917	0.172501	0.020193
SRSF1	0.32486808349710095	1.8761646862000396	0.473295	0.0132995
SRSF1	1.6847246619242928	1.0979426891915334	0.0206669	0.07981
SRSF1	0.10866663620738667	1.2079986504249287	0.778634	0.0619443
SRSF1	0.04034673142194735	0.8535153688647187	0.911283	0.140115
SRSF1	2.8108635544418106	3.9147700916294106	0.00154574	0.000121683
SRSF1	0.9392455162341083	2.296334687662316	0.115015	0.00505435
SRSF1	0.7272165088314968	1.7187984046495348	0.187406	0.0191074
SRSF1	1.4518784896521053	2.404518107924194	0.0353282	0.00393987
SRSF1	1.5016094882382078	2.899960472034059	0.0315058	0.00125904
SRSF1	3.7138894867804337	2.8979266406172157	0.000193246	0.00126495
SRSF1	0.6008508630551112	1.9468408544212332	0.250697	0.0113021
SRSF1	1.9864634077989707	4.857651211782282	0.0103166	1.38787e-05
SRSF1	1.431669180546208	1.179042960728292	0.037011	0.0662151
SRSF1	1.5463973207523503	4.5101595972610085	0.0284186	3.08916e-05
SRSF1	4.365135966884314	4.516693766087369	4.31384e-05	3.04303e-05
SRSF1	2.81591928147369	3.1450766663533924	0.00152785	0.000716017
SRSF1	4.304467542043438	3.515795573527758	4.96058e-05	0.000304933
SRSF1	1.5460642997646648	2.936861873455181	0.0284404	0.00115648
SRSF1	2.091830897786262	2.809514224670784	0.00809411	0.00155055
SRSF1	8.0	5.490668418610895	2.56537e-10	3.23096e-06
SRSF1	3.6487314263936472	3.276630538639313	0.000224527	0.000528895
SRSF1	1.4180048562389256	1.7479896865843711	0.038194	0.0178653
SRSF1	2.354627844443902	4.331585193436285	0.00441949	4.66031e-05
SRSF1	2.862987887713961	3.3130028622493333	0.00137092	0.000486404
SRSF1	1.5016094882382078	2.944250994420748	0.0315058	0.00113697
SRSF1	3.855438245457293	2.8398407173939173	0.000139496	0.00144597
SRSF1	1.9556405798086653	2.136149168471158	0.0110754	0.00730888
SRSF1	4.886347388220468	2.3202188150025553	1.29913e-05	0.00478389
SRSF1	1.8301404866260675	4.286401946628863	0.0147863	5.17128e-05
SRSF1	2.0509380339476198	4.342019148204743	0.00889328	4.54968e-05
SRSF1	3.7331500034098024	1.4605575413583851	0.000184863	0.0346292
SRSF1	5.165030892875424	4.47774752440384	6.83863e-06	3.32853e-05
SRSF1	8.0	7.386255403342573	1e-12	4.10908e-08
SRSF1	2.6311610658508457	3.317864855630175	0.00233797	0.000480989
SRSF1	2.0282302830052457	3.5827442621347863	0.00937065	0.00026137
SRSF1	6.204940705644281	4.573308226763603	6.2382e-07	2.67111e-05
SRSF1	3.4365640076304382	3.8662088908716608	0.000365962	0.000136079
SRSF1	5.916751868151753	4.522605225906298	1.21129e-06	3.00189e-05
SRSF1	5.87353090336968	7.224962922367731	1.33804e-06	5.95713e-08
SRSF1	4.715733990882813	5.146477609670861	1.92427e-05	7.13711e-06
SRSF1	4.92531152691719	4.152109755786878	1.18765e-05	7.04515e-05
SRSF1	3.2810459836856816	5.052590787522471	0.000523545	8.8595e-06
SRSF1	3.223423748111193	2.696085035129725	0.000597828	0.00201333
SRSF1	3.0387892218288677	3.617919890191867	0.000914557	0.000241035
SRSF1	4.4829876269401865	4.1487783537738885	3.28861e-05	7.0994e-05
SRSF1	4.4033094586528785	6.515436815990157	3.95085e-05	3.05185e-07
SRSF1	5.121850616539825	7.9021078556385715	7.55352e-06	1.25283e-08
SRSF1	2.468358891485144	3.2386571247432667	0.00340127	0.000577222
SRSF1	4.806819726434655	3.37123824770129	1.5602e-05	0.000425365
SRSF1	6.337838316026497	3.5456277875811555	4.59369e-07	0.00028469
SRSF1	5.169149037652457	6.20569463245303	6.77409e-06	6.22738e-07
SRSF1	2.3236585402141605	2.2589469364820247	0.00474615	0.00550875
SRSF1	2.4172016872438533	3.1372945146225306	0.00382647	0.000728963
SRSF1	1.757095982862624	1.6873445902327622	0.0174946	0.0205426
SRSF1	2.0959084913102153	2.7954594982208105	0.00801847	0.00160155
SRSF1	0.5339617396981002	4.665711151205275	0.292441	2.15918e-05
SRSF1	1.8273853943642069	3.730111296817827	0.0148804	0.000186161
SRSF1	0.8037547093059859	1.9426762946307157	0.157125	0.011411
SRSF1	0.8459078852393204	1.4771685953983038	0.142591	0.0333297
SRSF1	3.10275459584282	3.8934691461776185	0.000789306	0.0001278
SRSF1	2.1069832229005976	3.2386571247432667	0.00781658	0.000577222
SRSF1	0.4059490521167158	0.9779264681840704	0.392691	0.105214
SRSF1	0.3810100354081854	0.9861520041281687	0.415901	0.10324
SRSF1	0.060043677770154485	0.36519738278435937	0.870876	0.431323
SRSF1	0.9104233817612236	1.2079986504249287	0.122907	0.0619443
SRSF1	1.1970040548671204	0.40194305271920644	0.0635325	0.39633
SRSF1	0.3240100600396234	0.999349046370405	0.474231	0.10015
SRSF1	2.787964292005665	6.494795738262499	0.00162943	3.2004e-07
SRSF1	2.2755340657314593	4.690412412551772	0.00530232	2.0398e-05
SRSF1	2.4947930242697174	3.735954680454283	0.00320042	0.000183673
SRSF1	0.580097096639368	2.047095245593316	0.262968	0.00897232
SRSF1	2.3949870962765862	4.4702591796084645	0.00402729	3.38642e-05
SRSF1	1.8275780625339155	2.5146818313757335	0.0148738	0.00305716
SRSF1	0.9803479254649129	3.170598441495172	0.104629	0.000675152
SRSF1	1.026147848540328	1.4255612657263295	0.0941569	0.0375352
SRSF1	1.871626582913613	3.053967001999615	0.0134392	0.000883147
SRSF1	1.4673207693692996	2.6670830698337094	0.0340941	0.00215237
SRSF1	3.4653001175447073	2.6090666583249322	0.000342531	0.00245999
SRSF1	1.3463948685169462	6.76002020041402	0.0450407	1.73772e-07
SRSF1	0.5550079761274817	3.5633778484955667	0.278607	0.000273289
SRSF1	0.9844013644941656	4.4902680419159005	0.103657	3.23394e-05
SRSF1	1.5016094882382078	3.9147700916294106	0.0315058	0.000121683
SRSF1	1.4180048562389256	6.260484615938462	0.038194	5.48928e-07
SRSF1	2.8470973495067105	3.882834804505248	0.00142201	0.000130968
SRSF1	2.8470973495067105	4.938419362633283	0.00142201	1.15234e-05
SRSF1	2.193115547751766	6.378930746559466	0.00641039	4.17897e-07
SRSF1	3.5076657357694287	2.350608667202124	0.000310695	0.00446058
SRSF1	1.5952705949746568	2.663346177892645	0.0253939	0.00217097
SRSF1	5.574938805030658	5.949133240806492	2.6611e-06	1.12426e-06
SRSF1	2.3363188585406185	3.3278781179276473	0.00460979	0.000470026
SRSF1	0.42096792554329665	0.16311090941605955	0.379343	0.686893
SRSF1	1.1038470613648117	1.7569892506819857	0.0787323	0.0174989
SRSF1	1.1018855630031652	1.8766515176863767	0.0790887	0.0132846
SRSF1	1.8892117043006778	2.669990267820102	0.0129059	0.00213801
SRSF1	2.0487917200427894	1.788206903456921	0.00893734	0.0162852
SRSF1	2.166908374186513	2.679409257092957	0.00680913	0.00209214
SRSF1	1.85337281262482	1.5429996921776277	0.0140161	0.0286418
SRSF1	0.5325813384333418	0.9333722237410611	0.293372	0.116581
SRSF1	1.65143230280143	7.288427268947397	0.0223135	5.14722e-08
SRSF1	1.133459248696619	1.4069976465169254	0.0735429	0.0391744
SRSF1	1.1005034248117813	1.1210538832541406	0.0793408	0.0756739
SRSF1	2.7000309777864997	1.1167065937123524	0.00199512	0.0764352
SRSF1	1.8867319993357698	0.4833588747231694	0.0129798	0.32858
SRSF1	5.409970022557978	5.573014039402266	3.89072e-06	2.67292e-06
SRSF1	6.032999917238996	8.0	9.2683e-07	5.08005e-09
SRSF1	5.2350897011130355	7.099414959358028	5.81983e-06	7.95399e-08
SRSF1	8.0	6.606795201655487	9.07131e-09	2.47289e-07
SRSF1	8.0	8.0	1.31974e-09	1e-12
SRSF1	4.306207999690079	8.0	4.94074e-05	5.67323e-10
SRSF1	8.0	8.0	3.35884e-09	4.02998e-10
SRSF1	4.577920912308004	2.1529668425457196	2.64289e-05	0.00703126
SRSF1	0.8023390837942156	1.156709278297257	0.157638	0.0697093
SRSF1	0.49321364672900814	1.008437255033575	0.321208	0.098076
SRSF1	1.8411311263410388	1.9240153152558803	0.0144168	0.011912
SRSF1	0.833658708016502	1.2801518456001262	0.14667	0.0524624
SRSF1	0.16302935562513338	0.5616000661952945	0.687022	0.27441
SRSF1	0.08091929139998759	1.156709278297257	0.830005	0.0697093
SRSF1	0.39023489430725744	0.9606572775659865	0.40716	0.109482
SRSF1	3.400413833662138	2.1864510343253416	0.000397728	0.00650952
SRSF1	0.536640132360035	3.0618837356210777	0.290643	0.000867194
SRSF1	-0.0	0.0009338678806829454	1.0	0.997852
SRSF1	0.00012118506655401115	6.948767300745626e-06	0.999721	0.999984
SRSF1	3.072767750191291	4.849301879215308	0.000845731	1.41481e-05
SRSF1	1.62344129099416	4.496448993815295	0.023799	3.18824e-05
SRSF1	1.6512649506166006	2.81373603765754	0.0223221	0.00153555
SRSF1	6.655688304259039	4.961058110468633	2.20959e-07	1.09381e-05
SRSF1	2.065387940061075	3.1767736371993887	0.00860225	0.00066562
SRSF1	3.8806055282132332	4.288541189558979	0.000131642	5.14587e-05
SRSF1	2.762393434445529	4.429844829331167	0.00172825	3.71668e-05
SRSF1	2.3832221081829723	3.16803685285001	0.00413788	0.000679146
SRSF1	3.3922051804888538	4.44383504759829	0.000405317	3.59886e-05
SRSF1	3.334616033885673	2.3593943546826988	0.00046279	0.00437125
SRSF1	1.5540550326305318	4.433685093967476	0.0279219	3.68396e-05
SRSF1	3.0653091888078974	0.9179186853409878	0.000860381	0.120804
SRSF1	2.019888409349072	1.921891337071428	0.00955238	0.0119704
SRSF1	3.109115310631603	4.258231683921935	0.00077783	5.51783e-05
SRSF1	0.8783449694192798	0.9359990091229141	0.132329	0.115878
SRSF1	0.08135589562812576	1.014736136089415	0.829171	0.0966638
SRSF1	0.0516105102332917	1.0605651185273979	0.887952	0.0869831
SRSF1	0.03434635977800065	0.43209886476320997	0.923961	0.369744
SRSF1	0.07357934624438545	0.314986875167018	0.844152	0.484187
SRSF1	1.0590787938287212	0.3900269486571734	0.0872813	0.407355
SRSF1	0.0904525283698734	0.7551194931153765	0.811984	0.175744
SRSF1	0.546586859533343	1.484124832221797	0.284062	0.0328001
SRSF1	1.5711074725403607	4.2192032840242915	0.0268468	6.03666e-05
SRSF1	0.6165311310295482	1.95411006981836	0.241807	0.0111145
SRSF1	1.292219540041144	-0.0	0.0510247	1.0
SRSF1	1.830416665677555	4.013779318498559	0.0147769	9.6877e-05
SRSF1	3.044677922755722	5.082386324156515	0.00090224	8.27206e-06
SRSF1	1.168034294971716	3.0288675477906244	0.067915	0.000935691
SRSF1	0.5232074858275089	2.5970271297126866	0.299773	0.00252914
SRSF1	0.15839466582219858	1.4771685953983038	0.694393	0.0333297
SRSF1	2.139787208094219	3.898342267968303	0.00724791	0.000126374
SRSF1	0.25965073436083924	3.05409192646244	0.549983	0.000882893
SRSF1	1.2070706786403549	2.5885065607862865	0.0620768	0.00257925
SRSF1	2.8398887757643156	3.644213357619812	0.00144581	0.000226875
SRSF1	1.8301404866260675	4.583347845073186	0.0147863	2.61007e-05
SRSF1	3.1891715764603688	4.076902671221944	0.000646887	8.37717e-05
SRSF1	0.88001210354113	2.3895730134460327	0.131822	0.00407781
SRSF1	1.1084998966042954	3.240648739171751	0.0778933	0.000574581
SRSF1	2.2688417138674946	2.442914063473915	0.00538466	0.0036065
SRSF1	1.4025878557226434	1.9545127246527145	0.0395742	0.0111042
SRSF1	2.324148365864024	5.419201569497844	0.0047408	3.80889e-06
SRSF1	2.5419078164394238	3.1053771590306205	0.00287139	0.000784554
SRSF1	1.7830006301727854	1.4376928576034824	0.0164816	0.0365012
SRSF1	4.285481639786791	2.569225345514419	5.18225e-05	0.00269634
SRSF1	0.8534254910015981	2.6083733972067127	0.140144	0.00246392
SRSF1	0.9904683720269003	3.675583777905502	0.102219	0.000211065
SRSF1	0.9803479254649129	2.1946235350696313	0.104629	0.00638817
SRSF1	3.6153688552687337	2.5399851680128647	0.000242455	0.00288413
SRSF1	1.8301404866260675	2.545063719197151	0.0147863	0.0028506
SRSF1	3.513161631801629	3.9614553395364918	0.000306788	0.000109281
SRSF1	2.4838442212218284	2.9388228121139295	0.00328213	0.00115127
SRSF1	3.705985939949366	2.5970271297126866	0.000196795	0.00252914
SRSF1	0.9381857595575256	2.235218818483432	0.115296	0.0058181
SRSF1	1.089479112519984	1.0973407209181354	0.0813806	0.0799207
SRSF1	2.3792748706703635	2.114383254756528	0.00417566	0.00768452
SRSF1	4.763382134486965	3.1430917510243392	1.72432e-05	0.000719297
SRSF1	0.9879561924454962	1.0383777057049484	0.102812	0.0915424
SRSF1	2.8274758793747266	5.460738173344682	0.00148773	3.46148e-06
SRSF1	3.705985939949366	5.545481364305521	0.000196795	2.84786e-06
SRSF1	1.4350180925143758	2.360534429088672	0.0367267	0.00435979
SRSF1	1.942124785350934	2.362341188734124	0.0114255	0.00434169
SRSF1	3.165574845299734	2.354319392459423	0.000683007	0.00442263
SRSF1	3.7138894867804337	3.0780036476554504	0.000193246	0.000835596
SRSF1	3.2585899506792653	1.5353390935649158	0.000551328	0.0291515
SRSF1	1.5016094882382078	1.8741642864810615	0.0315058	0.0133609
SRSF1	3.214639551867024	3.6110910231538766	0.000610043	0.000244855
SRSF1	0.7380143055446295	3.479153724156459	0.182804	0.000331777
SRSF1	1.8411311263410388	1.929636996284502	0.0144168	0.0117588
SRSF1	1.5013752134368832	2.4669044327145255	0.0315228	0.00341268
SRSF1	1.247109146629093	2.376675231644211	0.0566097	0.00420073
SRSF1	0.9266226221780468	1.4009032977895108	0.118407	0.039728
SRSF1	1.100346355588593	2.3699801669245435	0.0793695	0.00426599
SRSF1	1.1521670889208298	1.591302231104212	0.0704422	0.025627
SRSF1	0.7201255383225895	2.7152873482735242	0.190491	0.00192625
SRSF1	2.5419078164394238	3.3554452202964553	0.00287139	0.000441118
SRSF1	2.24095345179361	4.768326563293854	0.00574178	1.7048e-05
SRSF1	2.0729665254879874	3.825068406471557	0.00845344	0.0001496
SRSF1	4.956276287873238	5.565453449933543	1.10592e-05	2.71986e-06
SRSF1	1.513593609925171	2.5546418109382243	0.0306483	0.00278842
SRSF1	2.7289766593332696	3.9454175845825588	0.00186648	0.000113392
SRSF1	4.386465780205731	5.816733004159201	4.10709e-05	1.52499e-06
SRSF1	0.5325813384333418	3.0318169582617096	0.293372	0.000929358
SRSF1	2.5071977196352297	3.145895055762171	0.0031103	0.000714669
SRSF1	0.581852894011778	2.4350169100125703	0.261907	0.00367268
SRSF1	0.7881695697955918	1.6211553145435937	0.162866	0.0239246
SRSF1	2.631783798324122	2.387079520898596	0.00233462	0.00410129
SRSF1	0.15935889823212285	0.06575563484164028	0.692853	0.859497
SRSF1	0.14098185611110575	0.00749110678256822	0.7228	0.982899
SRSF1	0.4372611716345072	0.0009303860598037322	0.365375	0.99786
SRSF1	-0.0	0.10757312213746208	1.0	0.780597
SRSF1	0.00934641798300976	0.0006802032621709004	0.978709	0.998435
SRSF1	0.6173490979832011	0.2854774495953997	0.241352	0.51823
SRSF1	0.1765557681812223	0.5925547058885452	0.665954	0.255532
SRSF1	0.3404203422108299	1.1781819826831825	0.456646	0.0663465
SRSF1	0.538486466756072	1.0957449535768484	0.28941	0.0802149
SRSF1	1.3508316852269218	0.6662807468563148	0.0445829	0.215635
SRSF1	0.10921526519563035	0.7500413755844234	0.777651	0.177811
SRSF1	0.8622851815339418	1.2324189562347418	0.137314	0.0585573
SRSF1	0.2066133756232509	0.05964142376101993	0.621422	0.871683
SRSF1	-0.0	0.030825533012724816	1.0	0.931482
SRSF1	0.0431724611615696	0.3612512422785702	0.905373	0.43526
SRSF1	0.23916001047901872	1.6394671722796377	0.576554	0.0229368
SRSF1	0.23591731451307513	0.39188492208039455	0.580875	0.405616
SRSF1	0.27501836107994193	0.6902442459574069	0.530862	0.204059
SRSF1	0.12556399147752242	1.015325996405497	0.748921	0.0965326
SRSF1	1.6853639581872586	2.2569380873165183	0.0206365	0.00553429
SRSF1	2.455072902757544	6.605376736705077	0.00350693	2.48098e-07
SRSF1	2.1117845504590647	7.731461809067241	0.00773064	1.85583e-08
SRSF1	3.867855625196872	1.9285598728221125	0.000135564	0.011788
SRSF1	4.141872628067137	1.650343723085657	7.21319e-05	0.0223695
SRSF1	0.9401299958933813	7.044574925771676	0.114781	9.02454e-08
SRSF1	1.1701406857028758	5.438121400127634	0.0675864	3.64652e-06
SRSF1	1.3880091895291147	4.252223972588582	0.0409252	5.59469e-05
SRSF1	0.004519687513994889	0.48987742592387007	0.989647	0.323685
SRSF1	1.830416665677555	2.1247540559612976	0.0147769	0.00750319
SRSF1	1.133459248696619	3.3156394522901835	0.0735429	0.00048346
SRSF1	2.5661629875943675	2.456534181070122	0.00271542	0.00349515
SRSF1	1.772200677030838	6.600939221798141	0.0168966	2.50646e-07
SRSF1	1.970823271835906	6.4097814203668415	0.0106949	3.89241e-07
SRSF1	2.1364225870449283	5.337161925664613	0.00730428	4.60085e-06
SRSF1	1.79702698226586	7.498518978287054	0.0159578	3.17308e-08
SRSF1	1.0772802496180816	5.67489912579431	0.0836989	2.11398e-06
SRSF1	1.6062616379408838	4.632888321791721	0.0247593	2.32869e-05
SRSF1	3.4653001175447073	4.789082497467027	0.000342531	1.62524e-05
SRSF1	2.681481729375098	6.1157757661036865	0.00208218	7.65992e-07
SRSF1	6.290031658170082	8.0	5.12824e-07	1.15515e-09
SRSF1	1.4200827069791258	6.129073733824808	0.0380117	7.42893e-07
SRSF1	6.205871109285586	8.0	6.22485e-07	1.25797e-09
SRSF1	2.4838442212218284	5.324433359758028	0.00328213	4.73769e-06
SRSF1	2.972780904072333	7.62344676555888	0.00106468	2.37987e-08
SRSF1	6.072830403385662	8.0	8.45609e-07	6.94275e-11
SRSF1	2.7025086817388706	6.072086338805017	0.00198377	8.47059e-07
SRSF1	1.62344129099416	4.711509318369175	0.023799	1.94308e-05
SRSF1	1.0185424737602715	8.0	0.0958203	2.61335e-09
SRSF1	2.550668190294599	7.380752188237691	0.00281405	4.16148e-08
SRSF1	0.9952574358783888	4.412436069111343	0.101098	3.86869e-05
SRSF1	2.0444676231216667	6.348426417368203	0.00902677	4.48305e-07
SRSF1	1.3914472249750647	7.33237803204262	0.0406025	4.65181e-08
SRSF1	0.02268116287348731	0.2370807283301891	0.949115	0.579321
SRSF1	0.0030166390784141365	0.00041842709106914064	0.993078	0.999037
SRSF1	1.128141131322129	0.9233377147423387	0.074449	0.119306
SRSF1	0.9381857595575256	1.0205422265716273	0.115296	0.0953801
SRSF1	0.4059490521167158	0.6576957792817887	0.392691	0.21994
SRSF1	0.30237491451974086	0.36737975141803375	0.498454	0.429161
SRSF1	0.32486808349710095	2.2991950746200587	0.473295	0.00502117
SRSF1	1.431583529331671	0.8131199127816153	0.0370183	0.153773
SRSF1	0.853747897907005	0.9632274280265144	0.14004	0.108836
SRSF1	0.3353364042610742	0.5290737782511811	0.462023	0.295751
SRSF1	0.04488591635652231	0.5170807035885197	0.901808	0.304032
SRSF1	0.343994802569128	0.2415801831560203	0.452903	0.57335
SRSF1	0.10815658123102302	0.5221685310118922	0.779549	0.300491
SRSF1	2.1768238799948145	3.175233289755548	0.00665543	0.000667985
SRSF1	2.518266505952253	3.93954769983884	0.00303203	0.000114935
SRSF1	2.7786144552334244	2.68003037675805	0.00166489	0.00208915
SRSF1	0.9578814655223732	2.094483128798263	0.110184	0.00804483
SRSF1	1.6006014765395826	1.724817685799276	0.0250841	0.0188444
SRSF1	2.165264022695297	2.2003617506728372	0.00683496	0.00630432
SRSF1	1.599479279121621	1.1387482413341328	0.025149	0.0726527
SRSF1	3.7398952060319157	8.0	0.000182014	1.1415e-09
SRSF1	2.5336648278130522	3.4177252257951527	0.00292641	0.000382186
SRSF1	4.017405428444405	5.754492267378458	9.60715e-05	1.75998e-06
SRSF1	3.5959415237126517	3.515972213865797	0.000253547	0.000304809
SRSF1	4.445555664891872	2.5885065607862865	3.58463e-05	0.00257925
SRSF1	1.2128180450025043	1.1236597425804464	0.0612607	0.0752212
SRSF1	2.6506428106048032	1.7704102982830194	0.00223541	0.0169664
SRSF1	3.9110740368083854	4.172251531137985	0.000122723	6.72587e-05
SRSF1	1.6255266109360245	2.1090801365647867	0.023685	0.00777893
SRSF1	1.900913554147761	3.424565047143918	0.0125628	0.000376214
SRSF1	2.2175768280208166	3.3688333343096915	0.00605931	0.000427727
SRSF1	3.2655850474321304	1.7726404220739336	0.000542519	0.0168795
SRSF1	1.232955505756333	1.8558899103886128	0.058485	0.0139351
SRSF1	4.721294402669104	3.5734919917897954	1.89979e-05	0.000266998
SRSF1	3.538471460813673	3.8252310070336324	0.00028942	0.000149544
SRSF1	1.486442823850536	5.087847053351194	0.0326255	8.1687e-06
SRSF1	1.0528958002633815	1.6947991547235917	0.0885328	0.020193
SRSF1	2.7892588976134944	1.7055580244611512	0.00162458	0.0196989
SRSF1	4.285481639786791	1.7604953120280584	5.18225e-05	0.0173582
SRSF1	2.373969807034995	3.57420990806884	0.00422698	0.000266557
SRSF1	1.9959453046901963	4.739032313778184	0.0100938	1.82376e-05
SRSF1	1.3693870552898213	2.959710242878456	0.0427182	0.00109721
SRSF1	1.2095635279457835	2.8893395963529995	0.0617215	0.00129021
SRSF1	2.825071309519241	4.56247773953218	0.00149599	2.73856e-05
SRSF1	2.096038499001655	2.360534429088672	0.00801607	0.00435979
SRSF1	3.6145617575921163	4.314559237718936	0.000242906	4.84664e-05
SRSF1	4.926384279884874	3.7386586083455087	1.18472e-05	0.000182533
SRSF1	2.946648766913058	2.7954594982208105	0.00113071	0.00160155
SRSF1	3.783037522106784	6.000549730297375	0.000164802	9.98735e-07
SRSF1	2.8706162837713833	2.983497325155614	0.00134705	0.00103873
SRSF1	3.282735693999054	2.5086116889325174	0.000521512	0.00310019
SRSF1	1.767247772518595	4.90507140861837	0.0170904	1.24431e-05
SRSF1	1.7226498353751543	5.986122558580754	0.0189387	1.03247e-06
SRSF1	3.4348336611482346	6.5038954648972895	0.000367423	3.13404e-07
SRSF1	2.096038499001655	3.265061826066367	0.00801607	0.000543173
SRSF1	2.9391171518442674	2.369623999310805	0.00115049	0.00426949
SRSF1	3.3606071531228117	2.170092495121591	0.000435906	0.00675939
SRSF1	2.2953913982468297	3.7394540109836227	0.00506534	0.000182199
SRSF1	3.542722298608164	6.621226115582909	0.000286601	2.39207e-07
SRSF1	4.108587998518615	6.046292967853571	7.78775e-05	8.98891e-07
SRSF1	2.66180655334247	6.069282688305084	0.00217868	8.52545e-07
SRSF1	7.563476386353538	8.0	2.73227e-08	3.94527e-10
SRSF1	4.249424499108001	4.772347209243659	5.63087e-05	1.68909e-05
SRSF1	5.1424461904196415	4.863371373523608	7.20367e-06	1.36971e-05
SRSF1	5.77336401247707	8.0	1.68514e-06	6.21136e-12
SRSF1	7.597814303178334	5.732682748640671	2.52456e-08	1.85062e-06
SRSF1	3.7138894867804337	6.519322001175776	0.000193246	3.02467e-07
SRSF1	2.179637598859396	8.0	0.00661245	1.99575e-10
SRSF1	2.9630199790223775	5.031476892737843	0.00108888	9.30086e-06
SRSF1	1.545745266938582	4.639948372456259	0.0284613	2.29114e-05
SRSF1	5.858926673732525	5.11432109215672	1.3838e-06	7.68562e-06
SRSF1	2.5486219625592588	2.9085370504743366	0.00282734	0.00123442
SRSF1	3.431101616285295	3.954868779123503	0.000370594	0.000110951
SRSF1	2.8274758793747266	2.3954057089985232	0.00148773	0.00402341
SRSF1	2.469501906943632	2.9532941778510815	0.00339233	0.00111354
SRSF1	3.558949323253779	4.380088961601734	0.00027609	4.16784e-05
SRSF1	4.721294402669104	5.147288281813461	1.89979e-05	7.1238e-06
SRSF1	3.6016536818161025	8.0	0.000250234	6.05281e-10
SRSF1	5.633399625358856	6.076802108173505	2.32595e-06	8.37911e-07
SRSF1	2.6209030662158357	5.569030496775599	0.00239385	2.69755e-06
SRSF1	1.8834520254200946	4.412608982075149	0.0130782	3.86715e-05
SRSF1	2.351467281514134	5.550831811721233	0.00445177	2.81299e-06
SRSF1	1.857779528587041	3.462318138486582	0.0138746	0.000344891
SRSF1	3.0895207398772184	5.561721947204532	0.000813728	2.74333e-06
SRSF1	2.092991946310801	3.839717592088354	0.0080725	0.000144638
SRSF1	1.3097613789221745	1.3630950602901983	0.0490048	0.0433416
SRSF1	2.013563294176241	2.136149168471158	0.00969252	0.00730888
SRSF1	1.4200827069791258	2.85371378585554	0.0380117	0.00140051
SRSF1	1.6372141528835726	3.298792205618208	0.0230561	0.000502583
SRSF1	2.7437923565231412	2.8979266406172157	0.00180388	0.00126495
SRSF1	2.749002136282007	1.5889968236181053	0.00178237	0.0257634
SRSF1	2.5693332745814548	2.5809451491228357	0.00269567	0.00262455
SRSF1	0.150672123257632	2.2320771867395277	0.706851	0.00586034
SRSF1	0.38381341165965993	4.024605418327502	0.413225	9.44919e-05
SRSF1	0.7898848942893839	2.939034112746136	0.162224	0.00115071
SRSF1	0.3155963357958458	3.360684871715132	0.483508	0.000435828
SRSF1	2.45161303898567	2.3547811695996166	0.00353498	0.00441793
SRSF1	2.865322562281648	4.103864713212722	0.00136357	7.87291e-05
SRSF1	2.972780904072333	1.666905544111794	0.00106468	0.0215325
SRSF1	5.419463897634415	4.632888321791721	3.80659e-06	2.32869e-05
SRSF1	5.492993315837184	8.0	3.21371e-06	1.44557e-09
SRSF1	8.0	8.0	4.4647e-11	1e-12
SRSF1	6.269796900587072	7.173146111058179	5.37283e-07	6.71203e-08
SRSF1	3.0194444478749785	4.862813687860367	0.000956215	1.37147e-05
SRSF1	6.001851865664666	8.0	9.95745e-07	1e-12
SRSF1	3.9310835052131594	8.0	0.000117197	1e-12
SRSF1	2.8274758793747266	2.1732373531335867	0.00148773	0.00671062
SRSF1	1.3651973827843593	2.385794833074927	0.0431323	0.00411344
SRSF1	0.8577576181558398	1.9339835964291905	0.138753	0.0116417
SRSF1	1.734001275611669	3.5852421823792704	0.0184501	0.000259871
SRSF1	4.067832277209591	4.288541189558979	8.55397e-05	5.14587e-05
SRSF1	2.1069832229005976	3.8172117069138305	0.00781658	0.000152331
SRSF1	2.8274758793747266	2.305962825967246	0.00148773	0.00494353
SRSF1	1.79702698226586	4.244276792909633	0.0159578	5.69801e-05
SRSF1	3.282735693999054	2.1146302977372224	0.000521512	0.00768015
SRSF1	3.000816806962184	3.0706832732465044	0.000998121	0.0008498
SRSF1	6.702959899101308	7.512255167591217	1.98171e-07	3.07429e-08
SRSF1	3.930354099285002	8.0	0.000117394	7.57799e-09
SRSF1	1.3437580156710383	4.479295118646621	0.045315	3.31669e-05
SRSF1	3.017196629974456	3.738130732330679	0.000961177	0.000182755
SRSF1	1.1248206245717312	2.7672274437109565	0.0750204	0.00170912
SRSF1	0.6165311310295482	1.8095422346341539	0.241807	0.0155045
SRSF1	2.063302324508362	2.634399712091993	0.00864366	0.0023206
SRSF1	3.9643461676505707	4.06692341074028	0.000108556	8.57189e-05
SRSF1	0.5449022561435125	2.9354484229089324	0.285166	0.00116025
SRSF1	1.1722767144612936	2.0782344745120493	0.0672548	0.00835152
SRSF1	1.756361798954218	2.8356530934957895	0.0175242	0.00145998
SRSF1	1.0917514947293792	2.328396780125168	0.0809559	0.00469465
SRSF1	4.337331868832996	4.302503012006104	4.59905e-05	4.98307e-05
SRSF1	1.0657126873901364	3.401118705643827	0.0859582	0.000397083
SRSF1	1.5016094882382078	2.366997398268475	0.0315058	0.00429539
SRSF1	0.2897091210776401	0.681617325473544	0.513205	0.208153
SRSF1	1.830416665677555	5.90339236118978	0.0147769	1.24913e-06
SRSF1	2.5301897616590097	5.143422746538534	0.00294992	7.18749e-06
SRSF1	1.000693252714764	3.0447260605628745	0.0998405	0.00090214
SRSF1	2.251976415604836	5.482334420447286	0.00559788	3.29356e-06
SRSF1	3.4653001175447073	3.937639919851145	0.000342531	0.000115441
SRSF1	1.3880091895291147	3.398713741676673	0.0409252	0.000399288
SRSF1	2.2307061432990754	3.9178791417678065	0.00587887	0.000120815
SRSF1	4.582571489274378	5.527956261137836	2.61474e-05	2.96513e-06
SRSF1	3.727031156468258	5.380577941023219	0.000187486	4.16315e-06
SRSF1	4.017405428444405	8.0	9.60715e-05	4.35318e-09
SRSF1	1.700231288080201	4.082700395885858	0.019942	8.26608e-05
SRSF1	0.9266226221780468	2.472705292440325	0.118407	0.0033674
SRSF1	0.4593152249581056	2.064199608770913	0.347284	0.00862582
SRSF1	1.4201238399506941	2.305973368225585	0.0380081	0.00494341
SRSF1	3.7141187786264087	1.8593945501659441	0.000193144	0.0138231
SRSF1	3.1684226254235623	2.9721531753017945	0.000678543	0.00106622
SRSF1	4.475201579113779	3.185762395820481	3.3481e-05	0.000651985
SRSF1	1.1597439366690718	1.3569512077188584	0.0692239	0.0439591
SRSF1	3.2845632790297827	2.292606984055288	0.000519322	0.00509792
SRSF1	1.7038198232964197	3.220097013671964	0.0197779	0.000602425
SRSF1	1.1018855630031652	1.965251256853511	0.0790887	0.010833
SRSF1	2.105668981002931	2.817879351997592	0.00784027	0.00152097
SRSF1	2.552125973296506	3.914274274791634	0.00280462	0.000121822
SRSF1	4.3041402316545785	2.0973113779446986	4.96432e-05	0.00799261
SRSF1	1.7635609948968396	2.442914063473915	0.0172361	0.0036065
SRSF1	3.109115310631603	5.568966103190916	0.00077783	2.69795e-06
SRSF1	1.2562261328462037	3.254968952511183	0.0554337	0.000555944
SRSF1	3.558949323253779	5.587138104688066	0.00027609	2.58739e-06
SRSF1	5.100233651016682	5.694190927643239	7.93901e-06	2.02213e-06
SRSF1	5.4387375754568	6.861457321744838	3.64135e-06	1.37576e-07
SRSF1	1.62344129099416	3.180424480553394	0.023799	0.000660048
SRSF1	3.5824303317134336	3.266517045450894	0.000261559	0.000541356
SRSF1	1.830416665677555	2.23286937569816	0.0147769	0.00584966
SRSF1	2.2482114379504	5.649697698248242	0.00564662	2.24028e-06
SRSF1	1.2545559027317483	3.0562730651953496	0.0556473	0.00087847
SRSF1	2.7437923565231412	3.2037442199590327	0.00180388	0.000625541
SRSF1	3.3283838291446046	4.860637338600755	0.000469479	1.37836e-05
SRSF1	1.9029128309806964	2.3889780755548387	0.0125051	0.0040834
SRSF1	1.8275780625339155	1.4771685953983038	0.0148738	0.0333297
SRSF1	2.013563294176241	2.896935550477566	0.00969252	0.00126784
SRSF1	0.927797910506919	2.4911216387723365	0.118087	0.00322759
SRSF1	2.2921072033537953	2.393231812127701	0.00510379	0.0040436
SRSF1	4.160643899020654	5.533119039747229	6.90806e-05	2.93009e-06
SRSF1	2.5927553014496247	3.3234636791720606	0.00255414	0.000474828
SRSF1	1.5463973207523503	2.2014142619188344	0.0284186	0.00628906
SRSF1	2.7025086817388706	2.2757446164711457	0.00198377	0.00529975
SRSF1	0.8534254910015981	2.383985807890426	0.140144	0.00413061
SRSF1	5.550712948521996	6.059226600302309	2.81376e-06	8.72516e-07
SRSF1	1.4352546576156193	3.4635514074244056	0.0367067	0.000343913
SRSF1	1.4248514281575444	3.7198019175625014	0.0375966	0.000190633
SRSF1	4.511608648048591	8.0	3.07887e-05	7.83834e-09
SRSF1	2.2080119716210813	4.8531993290325985	0.00619424	1.40217e-05
SRSF1	2.681481729375098	3.531482825710181	0.00208218	0.000294115
SRSF1	3.002689645637553	2.362341188734124	0.000993826	0.00434169
SRSF1	4.013076065474668	6.139507471988665	9.7034e-05	7.25258e-07
SRSF1	4.641872810762238	4.56247773953218	2.28101e-05	2.73856e-05
SRSF1	2.1350732157297463	2.3393318009716824	0.00732701	0.00457792
SRSF1	2.126478866715739	3.0364865257000284	0.00747345	0.000919419
SRSF1	1.9959453046901963	5.971278315537768	0.0100938	1.06837e-06
SRSF1	2.451439846173641	2.4510764886332503	0.00353639	0.00353935
SRSF1	1.7038198232964197	4.680286145623873	0.0197779	2.08792e-05
SRSF1	6.474920191534801	7.557882555410697	3.35027e-07	2.76769e-08
SRSF1	5.534126613428399	6.525065849114242	2.9233e-06	2.98493e-07
SRSF1	1.9899079097932655	3.7394540109836227	0.0102351	0.000182199
SRSF1	1.7367925204849994	2.4107118335527185	0.0183319	0.00388408
SRSF1	3.431101616285295	2.39421889189728	0.000370594	0.00403442
SRSF1	4.756349407852587	3.4536523192858795	1.75247e-05	0.000351842
SRSF1	2.469501906943632	1.62083413173543	0.00339233	0.0239423
SRSF1	2.365938077639336	4.506096032793497	0.00430588	3.1182e-05
SRSF1	2.8706162837713833	4.314065781761496	0.00134705	4.85215e-05
SRSF1	5.891932467399713	1.524820030961832	1.28253e-06	0.0298662
SRSF1	4.6858693313474244	5.464514731163958	2.06125e-05	3.43151e-06
SRSF1	2.166908374186513	4.423977864086203	0.00680913	3.76723e-05
SRSF1	4.239303153273751	3.6533145849724264	5.76364e-05	0.00022217
SRSF1	2.573111537995495	2.442914063473915	0.00267232	0.0036065
SRSF1	3.76099849652109	5.187332590476963	0.000173381	6.49632e-06
SRSF1	6.528724428562917	3.4407542923563876	2.95989e-07	0.000362448
SRSF1	6.138767968121158	6.198436460606178	7.26494e-07	6.33233e-07
SRSF1	7.981440961269908	8.0	1.04366e-08	2.62412e-12
SRSF1	4.867609017088577	5.847320355235114	1.35641e-05	1.42128e-06
SRSF1	5.26025602844197	5.469380302619038	5.49217e-06	3.39328e-06
SRSF1	2.004217872027213	5.295398257378284	0.00990335	5.06526e-06
SRSF1	3.7398952060319157	3.2905095548351544	0.000182014	0.00051226
SRSF1	8.0	6.87484417041947	4.97824e-12	1.334e-07
SRSF1	2.664407719500934	2.981320301375998	0.00216567	0.00104395
SRSF1	5.866164212339321	8.0	1.36093e-06	2.1353e-09
SRSF1	2.5972212124560174	4.23393234592698	0.00252801	5.83536e-05
SRSF1	5.148082147008432	4.690412412551772	7.11079e-06	2.0398e-05
SRSF1	3.8079290075827026	2.795918019773872	0.000155622	0.00159986
SRSF1	7.880565941331652	7.339387776230616	1.31654e-08	4.57733e-08
SRSF1	6.118315264404409	5.2170138361046465	7.61526e-07	6.06717e-06
SRSF1	3.855438245457293	2.743804394477465	0.000139496	0.00180383
SRSF1	1.9959453046901963	1.9801777758322268	0.0100938	0.010467
SRSF1	2.5282668827968675	2.5317088065161997	0.00296301	0.00293962
SRSF1	3.8079290075827026	4.04215336629185	0.000155622	9.075e-05
SRSF1	1.6564988453546599	2.931791867312991	0.0220547	0.00117006
SRSF1	3.6283743814288556	4.738116474312471	0.000235302	1.82761e-05
SRSF1	3.8079290075827026	5.073238383684084	0.000155622	8.44815e-06
SRSF1	7.419978749334587	8.0	3.80208e-08	7.25923e-10
SRSF1	1.8788901117559995	3.973470821050783	0.0132163	0.000106299
SRSF1	0.41814360156727	3.4524664995944137	0.381818	0.000352804
SRSF1	0.1397776210063355	0.4637231826437888	0.724807	0.343777
SRSF1	0.0009125421659100564	0.7439127510842996	0.997901	0.180338
SRSF1	0.7883215912017253	1.0951054735828805	0.162809	0.0803331
SRSF1	0.03647849569636557	0.24408247889527343	0.919436	0.570056
SRSF1	3.5911531252622257	3.5970048071715484	0.000256358	0.000252927
SRSF1	2.481418947069875	3.5394930478617845	0.00330051	0.00028874
SRSF1	0.6378060197280021	2.8230554672409647	0.230247	0.00150295
SRSF1	6.596189961727494	6.576174361342173	2.53402e-07	2.65354e-07
SRSF1	1.5540550326305318	4.178691548925489	0.0279219	6.62687e-05
SRSF1	2.695696931427839	2.8714004332976866	0.00201513	0.00134462
SRSF1	1.0708376392669618	4.768405542371469	0.0849498	1.70449e-05
SRSF1	0.6940105576301164	0.9307797457753675	0.202297	0.117279
SRSF1	1.2183135436589843	0.9174479910574969	0.0604904	0.120935
SRSF1	2.9630199790223775	2.4554743263752976	0.00108888	0.00350369
SRSF1	1.0357295243651905	1.1776985133014746	0.0921023	0.0664204
SRSF1	2.7983407392708637	3.3443056014986308	0.00159096	0.000452579
SRSF1	1.8782399603634892	2.0010814356998856	0.0132361	0.00997513
SRSF1	1.6236055579627338	1.3803912506453344	0.02379	0.0416494
SRSF1	3.7482547397622916	3.6933627025865663	0.000178544	0.000202599
SRSF1	3.825045182788661	2.9134017288067184	0.000149608	0.00122067
SRSF1	4.805283127092797	3.6681153660300794	1.56573e-05	0.000214726
SRSF1	7.450369059647125	4.902593438076503	3.54512e-08	1.25143e-05
SRSF1	6.791488775069704	5.897237096287435	1.61626e-07	1.26696e-06
SRSF1	3.8125526077987875	3.0753801331561252	0.000153974	0.000840659
SRSF1	1.014855212533807	4.233649624395042	0.0966373	5.83916e-05
SRSF1	0.05519222221956541	0.4372956431769476	0.880659	0.365346
SRSF1	2.4208969500469846	3.7392657452515867	0.00379405	0.000182278
SRSF1	8.0	5.815067361466174	9.55121e-09	1.53085e-06
SRSF1	5.4488965999381085	5.028527927898937	3.55716e-06	9.36423e-06
SRSF1	6.223809666546613	4.467212508907568	5.97297e-07	3.41026e-05
SRSF1	4.413209097201215	3.167618839752959	3.86181e-05	0.0006798
SRSF1	4.151496210538891	5.1995111236999545	7.05511e-05	6.31668e-06
SRSF1	6.315238992996281	3.97861221167528	4.83906e-07	0.000105048
SRSF1	4.854486615552063	3.2575144642805944	1.39802e-05	0.000552695
SRSF1	3.4366720125934744	3.3980942105855725	0.000365871	0.000399858
SRSF1	3.6749422701814067	2.369623999310805	0.000211377	0.00426949
SRSF1	0.9942276711676583	2.3999096508865905	0.101338	0.0039819
SRSF1	5.892088262037332	8.0	1.28207e-06	1.46159e-09
SRSF1	0.49822481080884595	0.9007165505236513	0.317523	0.125685
SRSF1	8.0	8.0	1.3232e-10	3.59041e-11
SRSF1	0.7481355674012828	3.0790495879190756	0.178593	0.000833586
SRSF1	-0.0	0.06403349149577289	1.0	0.862912
SRSF1	2.552125973296506	2.054700340015384	0.00280462	0.00881657
SRSF1	0.08379248476932455	0.14261804506907033	0.824532	0.720082
SRSF1	7.007688658911179	8.0	9.82452e-08	9.55632e-09
SRSF1	3.9065923245631455	6.4094211835278445	0.000123996	3.89564e-07
SRSF1	1.270015200781027	2.600168853676509	0.0537013	0.00251091
SRSF1	1.880114246675202	3.204509284945192	0.0131791	0.00062444
SRSF1	5.420565121813869	8.0	3.79695e-06	9.86299e-09
SRSF1	0.08847752405685175	1.1104310784708942	0.815685	0.0775477
SRSF1	0.39655681429869843	0.06458746302381768	0.401276	0.861812
SRSF1	0.007038445933828121	0.08887649670570481	0.983924	0.814936
SRSF1	0.37245697920512655	0.2450121626769918	0.424173	0.568837
SRSF1	1.6313654467233079	2.640749027420465	0.0233687	0.00228692
SRSF1	0.44713718570737915	0.16444068769555145	0.35716	0.684793
SRSF1	0.39939951635428267	0.27709061815391456	0.398658	0.528335
SRSF1	0.48043975059600424	2.462053782250522	0.330796	0.00345101
SRSF1	0.3102712594776262	0.5448474332874993	0.489473	0.285202
SRSF1	0.18845046276246386	0.1537996317327166	0.647962	0.701779
SRSF1	0.6410662823856264	0.5464844371774014	0.228525	0.284129
SRSF1	0.20917107662254353	0.35467992961170525	0.617773	0.441896
SRSF1	0.0904525283698734	0.40073826051795797	0.811984	0.397431
SRSF1	0.22468962097582332	0.7195696063134697	0.596088	0.190735
SRSF1	0.3281017785972368	0.2893732937646069	0.469784	0.513602
SRSF1	0.5575923580299076	3.285503429433754	0.276954	0.000518199
SRSF1	0.45407837729851197	0.6520107480444994	0.351497	0.222838
SRSF1	0.0007693823373818202	0.22843750462998402	0.99823	0.590966
SRSF1	0.10235256881140005	1.261884071674209	0.790037	0.0547162
SRSF1	0.17284857508736823	1.5909871358011556	0.671663	0.0256456
SRSF1	0.28769046056740516	1.7494068024091325	0.515596	0.0178071
SRSF1	0.35609056754869917	4.963263342723448	0.440463	1.08827e-05
SRSF1	3.59815849511721	7.823107483401376	0.000252256	1.50277e-08
SRSF1	1.4025878557226434	1.190265929251233	0.0395742	0.0645259
SRSF1	2.0763187975008845	0.33832737099446447	0.00838844	0.458852
SRSF1	1.108018439943047	0.6388125357694263	0.0779797	0.229714
SRSF1	0.36202221370495824	0.6403466181478716	0.434488	0.228904
SRSF1	1.0126810414100775	1.1249231022883674	0.0971223	0.0750027
SRSF1	2.237141455133683	1.1641572935870894	0.0057924	0.068524
SRSF1	1.4856249369672891	1.4211293807573013	0.032687	0.0379202
SRSF1	1.997592010704742	1.2424308953109404	0.0100556	0.0572228
SRSF1	5.245675367627615	2.1522435448750223	5.67969e-06	0.00704298
SRSF1	2.733173496819988	0.39722184542079136	0.00184853	0.400662
SRSF1	1.4331125361296564	0.5811586629097065	0.0368882	0.262326
SRSF1	0.17543748674912996	0.4951256146659468	0.667671	0.319797
SRSF1	0.29900742603582864	2.65903464808328	0.502334	0.00219263
SRSF1	0.04443779480742932	0.6733631052721369	0.902739	0.212147
SRSF1	0.46462991672083437	0.4101743410049293	0.34306	0.388889
SRSF1	0.4093420383844329	1.3488994237850056	0.389635	0.0447817
SRSF1	0.6512513317648456	1.565601973363242	0.223228	0.0271893
SRSF1	1.1084998966042954	0.8859597774207905	0.0778933	0.130029
SRSF1	2.335745490150256	1.1352979188399546	0.00461588	0.0732322
SRSF1	3.964550248705985	2.140416823851229	0.000108505	0.00723741
SRSF1	1.1372897484865392	1.7751873386620474	0.0728971	0.0167808
SRSF1	0.9454826999318483	0.4337971019599328	0.113375	0.368301
SRSF1	0.22646367536812642	0.2610831514963631	0.593658	0.548172
SRSF1	0.05481069395587451	0.0698990014358001	0.881433	0.851336
SRSF1	1.756361798954218	1.7427847596874027	0.0175242	0.0180807
SRSF1	2.4947930242697174	2.393231812127701	0.00320042	0.0040436
SRSF1	1.9556405798086653	1.5327619792124332	0.0110754	0.029325
SRSF1	1.1597439366690718	2.2770232189011335	0.0692239	0.00528417
SRSF1	2.8515793675267633	3.102981897501382	0.00140741	0.000788893
SRSF1	2.5336648278130522	3.170598441495172	0.00292641	0.000675152
SRSF1	1.62344129099416	3.1518386048177263	0.023799	0.000704955
SRSF1	0.46559436961794026	1.5964522608554976	0.342299	0.0253249
SRSF1	0.5834443630940699	4.995450788886867	0.260949	1.01053e-05
SRSF1	1.0484886039081514	1.5211695451358522	0.0894358	0.0301183
SRSF1	0.5042559051884603	3.694797004010936	0.313144	0.000201931
SRSF1	1.0956264001528244	2.821546822695942	0.0802368	0.00150818
SRSF1	0.8799626880670853	0.11838484597008277	0.131837	0.761404
SRSF1	0.06439550743169481	0.1744765177027021	0.862193	0.66915
SRSF1	0.013100234894256352	0.03188145126508417	0.970286	0.92922
SRSF1	0.8534254910015981	0.4727684924701746	0.140144	0.336691
SRSF1	1.0367894124680774	1.2745710946053832	0.0918778	0.0531409
SRSF1	1.0772802496180816	0.6845607835548518	0.0836989	0.206747
SRSF1	4.446750680499538	1.4785441604029836	3.57478e-05	0.0332243
SRSF1	1.53390531081779	2.992038966663817	0.0292479	0.0010185
SRSF1	2.0282302830052457	2.369066928627077	0.00937065	0.00427497
SRSF1	0.08489894393834006	0.5991305882302254	0.822434	0.251692
SRSF1	1.5676673929703857	2.207347111899982	0.0270603	0.00620373
SRSF1	1.1519593693401775	1.417293629887707	0.0704759	0.0382566
SRSF1	0.39023489430725744	1.2470861320410604	0.40716	0.0566127
SRSF1	0.6545752942993062	0.39853974897311634	0.221526	0.399448
SRSF1	0.8783449694192798	0.593172088362752	0.132329	0.255169
SRSF1	0.9266226221780468	1.2355944473118567	0.118407	0.0581307
SRSF1	0.9688016639049489	2.4350169100125703	0.107448	0.00367268
SRSF1	0.4213768328684638	0.6034083953295889	0.378986	0.249225
SRSF1	0.4822500371457407	1.5191138541368556	0.32942	0.0302612
SRSF1	1.830416665677555	1.6505845306459712	0.0147769	0.0223571
SRSF1	2.509504957372518	1.7295401127709107	0.00309382	0.0186406
SRSF1	1.8980021796468634	2.054700340015384	0.0126473	0.00881657
SRSF1	2.728874291747197	3.3431067988789844	0.00186692	0.00045383
SRSF1	0.6026875657777104	1.2470861320410604	0.249639	0.0566127
SRSF1	1.048916136606832	4.242455182504191	0.0893478	5.72196e-05
SRSF1	1.1583884115633742	1.7855959653344244	0.0694403	0.0163834
SRSF1	0.43260187685704293	1.4649401836137577	0.369316	0.0342815
SRSF1	0.11594305446802851	0.306448034910279	0.765697	0.493801
SRSF1	0.49207669650807007	1.7249905677676418	0.32205	0.0188369
SRSF1	2.6311610658508457	2.748427476122866	0.00233797	0.00178473
SRSF1	1.228569804820459	4.764209035786676	0.0590786	1.72104e-05
SRSF1	1.8275780625339155	0.7945141398554898	0.0148738	0.160504
SRSF1	2.7952317739980366	1.2463043608345232	0.00160239	0.0567147
SRSF1	1.1850681970024284	2.4889285258979146	0.0653028	0.00324393
SRSF1	2.1204700430206085	1.308594897760779	0.00757757	0.0491366
SRSF1	0.06212118175687249	0.963335181028619	0.86672	0.108809
SRSF1	0.009158312034515724	0.5019266495508173	0.979133	0.314828
SRSF1	0.0032134784093141434	0.009715768505524377	0.992628	0.977877
SRSF1	0.5116142903433684	0.20467136536577218	0.307883	0.624207
SRSF1	0.13728915272321796	0.9120518507957486	0.728972	0.122447
SRSF1	1.3765129467673218	2.3390131640766145	0.042023	0.00458128
SRSF1	1.2290699695778384	3.6387558218392058	0.0590106	0.000229744
SRSF1	1.7867213700072055	2.759797826762878	0.016341	0.00173861
SRSF1	4.249424499108001	5.887716817288528	5.63087e-05	1.29504e-06
SRSF1	2.079744108849273	1.6135598955956862	0.00832254	0.0243467
SRSF1	2.509504957372518	2.000021280951001	0.00309382	0.00999951
SRSF1	3.126491651466068	4.676102611418774	0.000747323	2.10813e-05
SRSF1	1.5531817818932756	3.1549739347493895	0.0279781	0.000699884
SRSF1	5.052720710490309	3.985151973822499	8.85685e-06	0.000103478
SRSF1	3.3283838291446046	5.158122063746609	0.000469479	6.94829e-06
SRSF1	1.942124785350934	3.2898699364047714	0.0114255	0.000513015
SRSF1	3.9691655876841585	5.955033210462706	0.000107358	1.10909e-06
SRSF1	3.2419507432266093	2.575229400211726	0.000572861	0.00265932
SRSF1	0.741073124586289	3.343571169797035	0.181521	0.000453345
SRSF1	5.425117192340571	3.941361435854527	3.75736e-06	0.000114456
SRSF1	3.12889196159077	3.50608210528666	0.000743204	0.00031183
SRSF1	2.858863909879261	4.1891306253910034	0.001384	6.46948e-05
SRSF1	1.8834520254200946	1.7986766300614587	0.0130782	0.0158973
SRSF1	3.727031156468258	7.2128520748974605	0.000187486	6.12559e-08
SRSF1	1.1038470613648117	2.9927730049157546	0.0787323	0.00101678
SRSF1	8.0	8.0	9.40943e-09	1e-12
SRSF1	5.454569170534649	8.0	3.511e-06	1.5663e-12
SRSF1	5.249360488066003	5.945582307001051	5.6317e-06	1.13349e-06
SRSF1	3.292171878503716	5.157209218318026	0.000510303	6.96291e-06
SRSF1	2.1069832229005976	2.7810944256433316	0.00781658	0.00165541
SRSF1	0.9485156103795281	0.7327789761022453	0.112586	0.185021
SRSF1	0.3551716068014568	1.0722386399778645	0.441396	0.0846762
SRSF1	0.8783449694192798	1.4821828059386934	0.132329	0.0329471
SRSF1	0.07729685400486895	0.00024588026743886627	0.836957	0.999434
SRSF1	1.1842370187670217	3.097446698164547	0.0654279	0.000799012
SRSF1	1.0538691532085191	4.514427621708215	0.0883346	3.05895e-05
SRSF1	0.7216809108211887	2.5284076147746957	0.18981	0.00296205
SRSF1	1.1701406857028758	2.6594051972383532	0.0675864	0.00219076
SRSF1	2.430069239519182	2.983497325155614	0.00371476	0.00103873
SRSF1	2.0763187975008845	2.7326170445757656	0.00838844	0.0018509
SRSF1	0.8622851815339418	1.8153227620444394	0.137314	0.0152995
SRSF1	2.5419078164394238	2.675793707284674	0.00287139	0.00210963
SRSF1	3.1891715764603688	4.9531966856780025	0.000646887	1.11379e-05
SRSF1	2.174279259178496	5.478012472217932	0.00669454	3.3265e-06
SRSF1	2.1364225870449283	3.5633778484955667	0.00730428	0.000273289
SRSF1	4.548663437977632	7.390336237243099	2.82707e-05	4.07065e-08
SRSF1	4.475201579113779	5.320373173031551	3.3481e-05	4.78219e-06
SRSF1	2.8713552175025803	3.946940773511734	0.00134476	0.000112995
SRSF1	0.6862614004392174	1.1534439398701177	0.205939	0.0702354
SRSF1	2.972780904072333	2.385794833074927	0.00106468	0.00411344
SRSF1	8.0	7.28776964543909	2.426e-09	5.15502e-08
SRSF1	4.011299719761809	3.8143445410797843	9.74317e-05	0.00015334
SRSF1	0.20917107662254353	0.6775966861202917	0.617773	0.210089
SRSF1	2.0236417662698183	2.5809451491228357	0.00947018	0.00262455
SRSF1	1.8035916635469826	2.019734766413219	0.0157184	0.00955576
SRSF1	3.4500824928055738	2.791539831707891	0.000354746	0.00161607
SRSF1	4.220163342498854	2.820787274683706	6.02333e-05	0.00151082
SRSF1	0.7201255383225895	2.916243041225311	0.190491	0.00121271
SRSF1	3.5778716174260836	3.8486822559565192	0.000264319	0.000141683
SRSF1	0.6757834142632577	3.7311880962602197	0.210968	0.0001857
SRSF1	1.3715027653022203	0.7254173044321564	0.0425106	0.188184
SRSF1	1.985395466563949	1.1124963511728745	0.010342	0.0771798
SRSF1	3.6501806712126617	1.7284976007346886	0.000223779	0.0186854
SRSF1	1.445670777034127	0.966214483157769	0.0358368	0.10809
SRSF1	2.118042748905323	2.9389548629610247	0.00762004	0.00115092
SRSF1	4.66594453469973	1.8589737525757555	2.15802e-05	0.0138365
SRSF1	3.667018506629264	2.068752716559931	0.000215269	0.00853586
SRSF1	2.4408957060011653	2.602051305525182	0.0036233	0.00250005
SRSF1	2.6170468999849588	1.95411006981836	0.0024152	0.0111145
SRSF1	1.6602942181101492	0.857250856742561	0.0218628	0.138915
SRSF1	1.2824734536994848	1.156709278297257	0.0521827	0.0697093
SRSF1	1.253338561223399	1.318275878567776	0.0558035	0.0480534
SRSF1	5.591950080099449	3.1827302098967074	2.55888e-06	0.000656553
SRSF1	1.6246821306044885	1.6312818247406924	0.0237311	0.0233732
SRSF1	2.3227143250305273	3.5710427702843632	0.00475648	0.000268508
SRSF1	2.0279235791586654	2.2391916485088417	0.00937727	0.00576512
SRSF1	1.8980021796468634	0.9827370464447867	0.0126473	0.104055
SRSF1	1.9926107268691617	0.5432848494314072	0.0101716	0.28623
SRSF1	3.1373654170718415	1.7799442397486585	0.000728844	0.016598
SRSF1	1.5012856711649407	1.5191138541368556	0.0315293	0.0302612
SRSF1	1.5519231675888188	1.7417651168334893	0.0280593	0.0181232
SRSF1	3.2657547897342796	2.109055572239367	0.000542307	0.00777937
SRSF1	1.5531817818932756	1.823891369512469	0.0279781	0.0150006
SRSF1	0.8291459354720554	2.255112714133701	0.148202	0.0055576
SRSF1	0.003785255596534995	1.507338769907218	0.991322	0.0310929
SRSF1	7.383068948638593e-06	8.68589832373386e-07	0.999983	0.999998
SRSF1	3.1017823400901214	2.5910040705950133	0.000791075	0.00256446
SRSF1	2.019888409349072	5.769609840085584	0.00955238	1.69977e-06
SRSF1	1.801579365538131	8.0	0.0157914	6.74999e-10
SRSF1	0.9844013644941656	2.405795353021174	0.103657	0.0039283
SRSF1	3.470709556165109	5.2163136222731294	0.000338291	6.07696e-06
SRSF1	1.5748555804377533	1.2170496281113115	0.0266161	0.0606667
SRSF1	1.1393308578412302	1.7623582550646852	0.0725553	0.0172839
SRSF1	0.4055864537067704	2.246598509554309	0.393019	0.00566763
SRSF1	5.465860890492245	3.0026026928406004	3.42089e-06	0.000994025
SRSF1	3.0949816899074114	4.986732910074978	0.00080356	1.03102e-05
SRSF1	4.276996097763076	3.2164329864714207	5.2845e-05	0.000607529
SRSF1	0.9548844365690661	0.8458104326354564	0.110947	0.142623
SRSF1	0.14735107914883916	1.6129075179627468	0.712277	0.0243833
SRSF1	1.5655269067869209	3.694797004010936	0.027194	0.000201931
SRSF1	0.02167154673470793	0.2374047027819424	0.951324	0.578889
SRSF1	0.3172089285323381	0.1267328888846786	0.481716	0.746908
SRSF1	0.00217037215063094	0.061844173883559624	0.995015	0.867273
SRSF1	0.10921526519563035	0.2553605020797344	0.777651	0.555443
SRSF1	0.7625492631095271	0.34754671717460367	0.172763	0.449214
SRSF1	0.17547196259301534	0.13044737307403448	0.667618	0.740547
SRSF1	0.09488711917256386	0.012625596802337163	0.803735	0.971347
SRSF1	-0.0	0.16170325493745122	1.0	0.689123
SRSF1	0.21931121169819795	0.8560301778274753	0.603516	0.139306
SRSF1	1.9029128309806964	1.8731124031810567	0.0125051	0.0133933
SRSF1	2.2953913982468297	4.95035952127263	0.00506534	1.12109e-05
SRSF1	3.002689645637553	2.5561864727823713	0.000993826	0.00277852
SRSF1	2.7016688269124707	3.292273165523699	0.00198761	0.000510184
SRSF1	0.9688016639049489	1.6406218106016337	0.107448	0.0228759
SRSF1	0.30308122776980173	2.60833285893071	0.497644	0.00246415
SRSF1	0.12436064128447483	0.6541892538634867	0.750999	0.221723
SRSF1	0.15388380320747436	0.023280088155981305	0.701643	0.947807
SRSF1	0.30308122776980173	0.1691086495262977	0.497644	0.677472
SRSF1	0.5725723201011413	1.2131818776151122	0.267564	0.0612094
SRSF1	1.1519593693401775	1.2005078186297857	0.0704759	0.063022
SRSF1	2.3929129425194735	0.8764619479377382	0.00404657	0.132904
SRSF1	1.6202268928209476	2.031196818985473	0.0239758	0.00930686
SRSF1	2.749002136282007	1.7517814388099253	0.00178237	0.01771
SRSF1	2.4376892881918146	3.101456909316055	0.00365015	0.000791668
SRSF1	3.2228226604436276	2.370607732243548	0.000598656	0.00425983
SRSF1	1.1393308578412302	1.208043523452477	0.0725553	0.0619379
SRSF1	0.7759800030523405	0.32161183777724434	0.167502	0.476857
SRSF1	1.431583529331671	1.493493614654924	0.0370183	0.0321001
SRSF1	2.252517498765825	1.592699193357902	0.00559091	0.0255447
SRSF1	1.3482452993018113	1.7295401127709107	0.0448492	0.0186406
SRSF1	1.9888145448877979	1.7284976007346886	0.0102609	0.0186854
SRSF1	1.848094125462802	1.4586179805075912	0.0141875	0.0347842
SRSF1	2.7812912316728124	2.3947477621056437	0.00165466	0.00402951
SRSF1	2.373513865562197	1.5562599419934067	0.00423142	0.0277805
SRSF1	0.9990889378687767	2.5449616553815204	0.10021	0.00285127
SRSF1	2.9251067969125857	3.244621437804725	0.00118821	0.000569349
SRSF1	4.339314725210215	4.01578738286601	4.5781e-05	9.64301e-05
SRSF1	2.435147004517303	3.5710427702843632	0.00367158	0.000268508
SRSF1	2.24076288684683	2.8230554672409647	0.0057443	0.00150295
SRSF1	2.8406614429821913	2.599817880679208	0.00144324	0.00251294
SRSF1	3.0128657587899883	1.3723453926182414	0.00097081	0.0424282
SRSF1	4.66557842000223	2.4830259260857854	2.15984e-05	0.00328832
SRSF1	3.498720221499826	1.073036400948389	0.000317161	0.0845208
SRSF1	1.848094125462802	0.7785023021690496	0.0141875	0.166532
SRSF1	0.8023390837942156	1.3366449521630936	0.157638	0.0460633
SRSF1	3.154993171404477	3.115056310464692	0.000699853	0.000767262
SRSF1	2.269474502171798	1.2806363907748262	0.00537682	0.0524039
SRSF1	0.853747897907005	3.5693058870547882	0.14004	0.000269584
SRSF1	0.09158576080430973	1.8095422346341539	0.809868	0.0155045
SRSF1	0.7881695697955918	1.9902007884627568	0.162866	0.0102282
SRSF1	0.3042163486879548	0.6971908746582376	0.496345	0.200821
SRSF1	0.5415223029870815	0.38989370251368727	0.287394	0.40748
SRSF1	0.4059490521167158	0.7444766416577757	0.392691	0.180104
SRSF1	0.9266226221780468	1.028583585093742	0.118407	0.0936303
SRSF1	0.1851167481661295	1.295446274331976	0.652955	0.050647
SRSF1	0.11594305446802851	0.6641250559541796	0.765697	0.216708
SRSF1	0.6545752942993062	1.2358619915180187	0.221526	0.0580949
SRSF1	1.3424345806540388	1.350114345694691	0.0454533	0.0446566
SRSF1	0.7376462221205294	2.552486922982191	0.182959	0.00280229
SRSF1	0.8799626880670853	1.5743891652364694	0.131837	0.0266447
SRSF1	1.1312709441313802	2.9927730049157546	0.0739144	0.00101678
SRSF1	0.8783449694192798	1.125726392041038	0.132329	0.0748641
SRSF1	1.2233300456673877	2.6009322910509276	0.0597957	0.0025065
SRSF1	0.8405230435257659	3.2510541702339446	0.14437	0.000560978
SRSF1	0.4055864537067704	0.9606572775659865	0.393019	0.109482
SRSF1	0.6963072728048822	0.5432848494314072	0.20123	0.28623
SRSF1	0.49321364672900814	2.707808191254779	0.321208	0.00195971
SRSF1	0.38381341165965993	1.9358266417884666	0.413225	0.0115924
SRSF1	1.2853467359276802	2.1404414273739465	0.0518386	0.007237
SRSF1	0.9832799668217476	2.3165818976569517	0.103925	0.00482412
SRSF1	1.2824734536994848	1.4319555894498077	0.0521827	0.0369866
SRSF1	0.8071343851759748	2.2493921067991565	0.155907	0.00563129
SRSF1	0.5415223029870815	1.7188120423386224	0.287394	0.0191068
SRSF1	1.4046746636799847	3.7326123518086196	0.0393845	0.000185092
SRSF1	0.6963072728048822	2.2325049970023834	0.20123	0.00585457
SRSF1	3.0319927008356458	3.694797004010936	0.000928982	0.000201931
SRSF1	4.215563166042863	3.5276297618971264	6.08747e-05	0.000296736
SRSF1	3.0498625768266456	5.476771354358159	0.000891533	3.33602e-06
SRSF1	4.3346573266224615	3.835748293064754	4.62746e-05	0.000145966
SRSF1	2.654199047601141	1.8728433486732894	0.00221718	0.0134016
SRSF1	3.4365640076304382	3.514291347073382	0.000365962	0.000305991
SRSF1	2.451439846173641	2.5014978474235803	0.00353639	0.00315139
SRSF1	1.3715027653022203	1.8319859896600665	0.0425106	0.0147236
SRSF1	1.5187035942532499	2.2609603686299065	0.0302898	0.00548327
SRSF1	1.3913595245824264	2.7116322653281553	0.0406107	0.00194253
SRSF1	0.0904525283698734	0.940398720237246	0.811984	0.11471
SRSF1	5.007463712911298	3.5256890175912288	9.82961e-06	0.000298065
SRSF1	2.398655011345835	5.354982736919693	0.00399342	4.41588e-06
SRSF1	1.913558301852814	2.3687206445952644	0.0122023	0.00427838
SRSF1	0.29896679393485603	1.5056352694343216	0.502381	0.0312151
SRSF1	1.1372897484865392	2.629422150394613	0.0728971	0.00234735
SRSF1	0.2658380838048854	0.9698214199635702	0.542203	0.107196
SRSF1	2.0709025711708398	1.9658329505864194	0.00849371	0.0108185
SRSF1	1.66953549427742	3.7260616635209822	0.0214025	0.000187905
SRSF1	1.1315107364732728	3.00872340727534	0.0738736	0.000980114
SRSF1	0.21902705981742754	2.3912055569818143	0.603911	0.00406251
SRSF1	0.0286582697031791	1.6138204073431375	0.936142	0.0243321
SRSF1	2.096038499001655	2.5601196509442508	0.00801607	0.00275347
SRSF1	0.33950923889041196	0.633099114929626	0.457605	0.232756
SRSF1	1.2853467359276802	1.929636996284502	0.0518386	0.0117588
SRSF1	1.0538691532085191	1.9902007884627568	0.0883346	0.0102282
SRSF1	0.6026875657777104	2.0813490866779736	0.249639	0.00829184
SRSF1	0.7437755039476388	0.20424090707314668	0.180395	0.624826
SRSF1	0.1902437190202449	-0.0	0.645292	1.0
SRSF1	0.021249018667016145	-0.0	0.95225	1.0
SRSF1	2.065387940061075	8.0	0.00860225	2.30998e-09
SRSF1	1.3028854000280815e-06	-0.0	0.999997	1.0
SRSF1	5.816294656346366	2.957849934358755	1.52653e-06	0.00110192
SRSF1	4.760430266050061	2.1192567005407867	1.73608e-05	0.00759877
SRSF1	1.065350581917067	1.0784591806217003	0.0860299	0.083472
SRSF1	2.7116948698798384	1.3494846093533488	0.00194225	0.0447214
SRSF1	4.494024290480079	2.0928225117148442	3.20609e-05	0.00807565
SRSF1	0.841806433051954	2.7976452067863	0.143944	0.00159351
SRSF1	1.773072886341164	0.1698426323975575	0.0168627	0.676328
SRSF1	0.19251503368189626	0.4975155241545819	0.641926	0.318042
SRSF1	0.2066133756232509	0.02230931090872604	0.621422	0.949928
SRSF1	0.08040681553721711	0.0004023430038164454	0.830985	0.999074
SRSF1	2.1064779148145325	3.024997182928905	0.00782568	0.000944067
SRSF1	0.33950923889041196	1.0933530894234225	0.457605	0.0806579
SRSF1	0.9990239350774408	1.304958094136762	0.100225	0.0495498
SRSF1	2.0775854566121104	1.120985020401603	0.00836401	0.0756859
SRSF1	2.8889425809173512	7.0053446077960535	0.00129139	9.87769e-08
SRSF1	1.611247135072128	7.1237838919695875	0.0244767	7.51997e-08
SRSF1	4.612971642817152	7.068507549862419	2.43797e-05	8.54068e-08
SRSF1	8.0	8.0	9.70477e-11	6.31337e-09
SRSF1	4.551669406843977	3.440144823363018	2.80757e-05	0.000362957
SRSF1	2.250572900878251	2.4727388260047114	0.005616	0.00336714
SRSF1	1.4670291645129279	3.459135183714282	0.034117	0.000347428
SRSF1	4.264725345503326	2.4601551527519696	5.43594e-05	0.00346613
SRSF1	2.728874291747197	4.604427256202826	0.00186692	2.48641e-05
SRSF1	2.435147004517303	3.727863544915707	0.00367158	0.000187127
SRSF1	1.7391680698794192	4.193269364144502	0.0182319	6.40812e-05
SRSF1	1.8411311263410388	3.30121504453148	0.0144168	0.000499787
SRSF1	3.0421504949328666	1.5717307251453465	0.000907506	0.0268083
SRSF1	2.050376805674771	5.533722709700813	0.00890478	2.92602e-06
SRSF1	1.5244348563844945	1.4878988782379579	0.0298927	0.0325163
SRSF1	0.5823572799350215	1.8493325766114799	0.261603	0.0141471
SRSF1	2.24095345179361	1.5655875979080154	0.00574178	0.0271902
SRSF1	0.3202914472410115	1.156709278297257	0.478309	0.0697093
SRSF1	0.8023390837942156	1.7104868549581718	0.157638	0.0194766
SRSF1	1.0528958002633815	1.6032132702186042	0.0885328	0.0249337
SRSF1	0.7085312466652018	2.0545358464671364	0.195645	0.00881991
SRSF1	0.23591731451307513	0.5029223850675933	0.580875	0.314107
SRSF1	2.509504957372518	3.692200276090544	0.00309382	0.000203142
SRSF1	-0.0	-0.0	1.0	1.0
SRSF1	0.9266226221780468	2.377558006362013	0.118407	0.0041922
SRSF1	0.7112813997331927	1.3746011103980953	0.19441	0.0422084
SRSF1	0.22835520484737235	3.094949803758521	0.591078	0.000803619
SRSF1	1.85337281262482	1.7751873386620474	0.0140161	0.0167808
SRSF1	0.6724326542770763	0.6014107722778949	0.212602	0.250374
SRSF1	2.502549234701545	2.108181094759366	0.00314377	0.00779505
SRSF1	3.259301059892752	1.380665577590096	0.000550426	0.0416231
SRSF1	4.281288273013718	2.2603161297580745	5.23253e-05	0.00549141
SRSF1	4.494024290480079	1.752132253025089	3.20609e-05	0.0176957
SRSF1	6.250715214407863	4.332774994778073	5.61416e-07	4.64756e-05
SRSF1	4.514897813454683	1.716739488312769	3.05564e-05	0.0191982
SRSF1	2.728874291747197	0.9171787390606706	0.00186692	0.12101
SRSF1	2.091463512232702	1.9902007884627568	0.00810096	0.0102282
SRSF1	4.851089006890644	2.0852010993333168	1.409e-05	0.00821862
SRSF1	7.633466848692976	6.2833465366672065	2.32559e-08	5.20779e-07
SRSF1	2.198508479439204	4.040251426926769	0.00633128	9.11483e-05
SRSF1	3.7551936347453223	3.946898497244773	0.000175714	0.000113006
SRSF1	2.2263356718129277	4.813176401596547	0.00593833	1.53753e-05
SRSF1	8.0	7.780198119005727	4.00365e-10	1.65883e-08
SRSF1	3.7300413155394385	5.301478418995563	0.000186191	4.99484e-06
SRSF1	4.013238563560053	2.1712067426996637	9.69977e-05	0.00674207
SRSF1	4.518862774976005	2.6604988710918915	3.02787e-05	0.00218525
SRSF1	1.5187035942532499	1.241859778960997	0.0302898	0.0572981
SRSF1	2.269474502171798	2.333573755122776	0.00537682	0.00463902
SRSF1	3.4502686172656625	3.9108723709557216	0.000354594	0.00012278
SRSF1	1.8311078826634406	1.630960494526031	0.0147534	0.0233905
SRSF1	1.8334485256523985	2.3778554282436453	0.0146741	0.00418933
SRSF1	4.922726595846293	4.393560589506147	1.19474e-05	4.04054e-05
SRSF1	4.0348025337188265	3.4762912430290815	9.22991e-05	0.000333971
SRSF1	1.2022547902268	1.5438268607481236	0.062769	0.0285873
SRSF1	1.2025794094571611	1.929636996284502	0.0627221	0.0117588
SRSF1	3.0215546943995	2.9645462461947583	0.00095158	0.00108506
SRSF1	5.416662908825397	2.4830259260857854	3.83122e-06	0.00328832
SRSF1	1.491578026357531	2.1839742431155007	0.032242	0.00654675
SRSF1	1.9930635486357073	0.633099114929626	0.010161	0.232756
SRSF1	1.1583884115633742	1.1717668753217134	0.0694403	0.0673338
SRSF1	3.3109940980922077	3.2328099856088164	0.000488659	0.000585046
SRSF1	4.869859294180724	3.530892581177959	1.3494e-05	0.000294515
SRSF1	2.2921072033537953	4.743005797926832	0.00510379	1.80715e-05
SRSF1	2.946648766913058	3.248084551207769	0.00113071	0.000564827
SRSF1	1.966684831707491	2.065251144141726	0.0107973	0.00860496
SRSF1	4.339314725210215	2.8230554672409647	4.5781e-05	0.00150295
SRSF1	1.6991980688111825	2.0852010993333168	0.0199895	0.00821862
SRSF1	1.5460642997646648	3.770528061950352	0.0284404	0.000169618
SRSF1	1.554917574743449	1.1850628766569395	0.0278665	0.0653036
SRSF1	1.8334485256523985	1.4182755644766591	0.0146741	0.0381702
SRSF1	3.199156499954273	4.6690629533441275	0.000632184	2.14258e-05
SRSF1	1.545745266938582	1.1780602468678312	0.0284613	0.0663651
SRSF1	1.2513670491343927	1.082861196066123	0.0560574	0.0826302
SRSF1	0.43483720716676033	0.5867555742623963	0.36742	0.258967
SRSF1	0.7898822171692085	1.0596668339921984	0.162225	0.0871632
SRSF1	1.8788901117559995	0.6660914696707123	0.0132163	0.215729
SRSF1	1.4527743535494895	2.020310525274866	0.0352554	0.0095431
SRSF1	1.8095142246707836	1.3335756274812405	0.0155055	0.04639
SRSF1	2.842715533162783	2.264301319834545	0.00143643	0.00544125
SRSF1	1.2505427425863809	2.366997398268475	0.0561639	0.00429539
SRSF1	1.4735340718552714	3.095204958524498	0.0336098	0.000803147
SRSF1	5.872273374326616	3.6497868817318153	1.34192e-06	0.000223982
SRSF1	3.3283838291446046	5.9841542409523	0.000469479	1.03716e-06
SRSF1	1.7048575067019625	4.004416134147069	0.0197307	9.89883e-05
SRSF1	2.4969819315899544	5.541688560938813	0.00318433	2.87284e-06
SRSF1	2.373969807034995	3.575482605053479	0.00422698	0.000265777
SRSF1	3.5227209802774864	3.5043460620221283	0.000300109	0.000313079
SRSF1	6.9741413757565445	1.4591364337433723	1.06135e-07	0.0347427
SRSF1	2.0185402075737287	3.558688280768936	0.00958208	0.000276256
SRSF1	3.3069135360493482	4.33451657204811	0.000493272	4.62896e-05
SRSF1	2.833854180075324	3.454276111381681	0.00146604	0.000351337
SRSF1	1.636139922710704	2.2587648606988866	0.0231132	0.00551106
SRSF1	6.241736249675749	5.987977313766093	5.73144e-07	1.02807e-06
SRSF1	5.9812121520331525	5.138603008033457	1.04421e-06	7.2677e-06
SRSF1	2.4076688789076033	2.405884912067836	0.00391139	0.00392749
SRSF1	3.8631875116234142	3.9440065989932376	0.000137029	0.000113761
SRSF1	2.5115536395157507	1.8059271145031623	0.00307926	0.0156341
SRSF1	1.3765129467673218	0.8069756350148882	0.042023	0.155964
SRSF1	0.20216692867064812	0.7275758543050126	0.627817	0.187251
SRSF1	1.5456460939622083	1.7341001501146975	0.0284678	0.0184459
SRSF1	2.3949870962765862	5.954000674757613	0.00402729	1.11173e-06
SRSF1	1.8834520254200946	3.8292748932082152	0.0130782	0.000148158
SRSF1	1.4046746636799847	3.818093558191898	0.0393845	0.000152022
SRSF1	3.002689645637553	3.8292748932082152	0.000993826	0.000148158
SRSF1	2.037523169621968	1.2878277796944908	0.00917227	0.0515433
SRSF1	0.7085312466652018	2.6049673137600826	0.195645	0.00248332
SRSF1	0.6008508630551112	2.50842401370216	0.250697	0.00310153
SRSF1	0.675546742075987	0.9046911386146188	0.211083	0.12454
SRSF1	0.30905828297064747	0.0005727776706036051	0.490842	0.998682
SRSF1	2.482397718684834	3.9265089349225346	0.00329308	0.000118438
SRSF1	1.1875499150927666	2.217134824953606	0.0649307	0.00606548
SRSF1	2.655831809322884	1.9590813492514756	0.00220886	0.010988
SRSF1	0.8660397749444443	2.1821379308650224	0.136132	0.00657449
SRSF1	1.5439423342934175	3.248084551207769	0.0285797	0.000564827
SRSF1	0.2758650941245384	2.0852010993333168	0.529828	0.00821862
SRSF1	3.092294192806007	7.209886836759086e-05	0.000808548	0.999834
SRSF1	1.6458723447077361	2.0813490866779736	0.022601	0.00829184
SRSF1	2.728874291747197	1.8761646862000396	0.00186692	0.0132995
SRSF1	3.0421504949328666	2.255112714133701	0.000907506	0.0055576
SRSF1	1.128141131322129	3.028229819542999	0.074449	0.000937066
SRSF1	8.0	6.001788192388554	1.60124e-11	9.95891e-07
SRSF1	2.1069832229005976	2.6090666583249322	0.00781658	0.00245999
SRSF1	4.880707811028633	6.898933762508039	1.31611e-05	1.26202e-07
SRSF1	7.72267276756945	8.0	1.89377e-08	1.75914e-09
SRSF1	4.483629914205873	6.167486616638284	3.28375e-05	6.80007e-07
SRSF1	6.117384400665763	8.0	7.6316e-07	1e-12
SRSF1	7.318150272047213	8.0	4.80673e-08	1e-12
SRSF1	6.085804983192077	5.042168680527056	8.2072e-07	9.07468e-06
SRSF1	6.717375621637591	6.924697626210337	1.91701e-07	1.18933e-07
SRSF1	3.675067618666383	2.3889780755548387	0.000211316	0.0040834
SRSF1	4.640950371967573	4.839693571707993	2.28586e-05	1.44646e-05
SRSF1	4.92580180869747	2.87932408736772	1.18631e-05	0.00132031
SRSF1	1.1315107364732728	1.8979026082265225	0.0738736	0.0126502
SRSF1	1.1248206245717312	1.95411006981836	0.0750204	0.0111145
SRSF1	0.6615614363542139	3.825068406471557	0.217991	0.0001496
SRSF1	1.25648709958266	3.3716509246837436	0.0554004	0.000424961
SRSF1	1.6010622609701686	6.750703784455723	0.0250575	1.7754e-07
SRSF1	1.9928114480729162	5.336717555451202	0.0101669	4.60556e-06
SRSF1	2.3929129425194735	2.6954943928187953	0.00404657	0.00201607
SRSF1	0.23848711850050713	2.0807267805717817	0.577448	0.00830373
SRSF1	1.458800305543144	1.5714424608201487	0.0347696	0.0268261
SRSF1	2.504711041628813	1.559065742172803	0.00312816	0.0276016
SRSF1	2.70845356030779	1.8430663926720692	0.0019568	0.0143527
SRSF1	3.332817047377468	1.3030951912123803	0.000464711	0.0497628
SRSF1	0.2367584935841409	0.7980542086265036	0.579751	0.159201
SRSF1	1.5479159522340173	5.6700024558054505	0.0283194	2.13795e-06
SRSF1	2.351467281514134	6.573493618376119	0.00445177	2.66997e-07
SRSF1	2.6396622403728105	6.034701381659722	0.00229265	9.23206e-07
SRSF1	1.6358957228113327	4.743005797926832	0.0231262	1.80715e-05
SRSF1	3.71542715666896	7.780198119005727	0.000192563	1.65883e-08
SRSF1	2.4947930242697174	6.362600340894585	0.00320042	4.3391e-07
SRSF1	4.763382134486965	5.778546638290971	1.72432e-05	1.66515e-06
SRSF1	2.2761898125559825	4.193741317274032	0.00529432	6.40116e-05
SRSF1	1.6062616379408838	3.0985863636473434	0.0247593	0.000796918
SRSF1	3.0864266650519925	3.531482825710181	0.000819546	0.000294115
SRSF1	3.4207790647771033	3.6858229809835343	0.000379508	0.000206147
SRSF1	4.475201579113779	3.3900440071152236	3.3481e-05	0.000407339
SRSF1	2.282180597789801	4.968014206994404	0.00522179	1.07643e-05
SRSF1	4.523214729610368	3.1518386048177263	2.99768e-05	0.000704955
SRSF1	6.372034330054586	6.572585305434732	4.24586e-07	2.67556e-07
SRSF1	2.7025086817388706	4.225487413733686	0.00198377	5.94994e-05
SRSF1	3.2657547897342796	4.572470074164695	0.000542307	2.67627e-05
SRSF1	7.718418994042623	7.522994572586506	1.91241e-08	2.9992e-08
SRSF1	4.9461996138724125	5.2371684475499825	1.13188e-05	5.79204e-06
SRSF1	3.912992770169349	5.280577553895218	0.000122182	5.2411e-06
SRSF1	4.249424499108001	3.5633778484955667	5.63087e-05	0.000273289
SRSF1	2.166908374186513	2.365673902718408	0.00680913	0.0043085
SRSF1	3.874330093027874	2.8230554672409647	0.000133558	0.00150295
SRSF1	2.3507664235591603	7.638591393311209	0.00445896	2.29831e-08
SRSF1	3.008778355906461	8.0	0.00097999	5.51632e-11
SRSF1	5.066927970610807	3.869756316740032	8.5718e-06	0.000134972
SRSF1	3.45757669931896	6.727993532201412	0.000348677	1.87071e-07
SRSF1	0.4593152249581056	0.43655688736786785	0.347284	0.365968
SRSF1	0.04612196827558578	0.5271675192474364	0.899245	0.297052
SRSF1	0.9904683720269003	0.3375717907109645	0.102219	0.459651
SRSF1	0.9719658477526616	0.14746938228850923	0.106668	0.712083
SRSF1	0.10211790429896431	0.3501415771156616	0.790464	0.446538
SRSF1	0.13326618759564127	0.4928933251966192	0.735756	0.321445
SRSF1	0.33127311894934924	0.014687616184321782	0.466366	0.966746
SRSF1	0.1531942018057873	1.0727400213350096	0.702758	0.0845785
SRSF1	0.36202221370495824	0.4273746452189226	0.434488	0.373788
SRSF1	2.502549234701545	0.8535897646134976	0.00314377	0.140091
SRSF1	1.854452445430264	2.365673902718408	0.0139813	0.0043085
SRSF1	1.8921627922771618	2.1712067426996637	0.0128185	0.00674207
SRSF1	1.2693816247365173	2.305847756289509	0.0537797	0.00494484
SRSF1	4.565421516046126	2.726066286035478	2.72006e-05	0.00187903
SRSF1	2.213393366814574	2.052351144862717	0.00611796	0.00886439
SRSF1	1.1970040548671204	3.5014193025687463	0.0635325	0.000315196
SRSF1	1.169766866971855	4.3719248972067	0.0676446	4.24693e-05
SRSF1	3.0419897291209277	3.2308546550320147	0.000907842	0.000587686
SRSF1	2.3517395465803803	2.930931598936882	0.00444898	0.00117238
SRSF1	0.30237491451974086	1.4821828059386934	0.498454	0.0329471
SRSF1	0.20252748176517843	0.6797830688580764	0.627296	0.209034
SRSF1	0.060043677770154485	0.6014107722778949	0.870876	0.250374
SRSF1	0.33950923889041196	1.4649401836137577	0.457605	0.0342815
SRSF1	0.2758650941245384	0.940398720237246	0.529828	0.11471
SRSF1	0.9444152748764704	0.864574735922402	0.113654	0.136592
SRSF1	0.07284118886378282	0.05170980823471245	0.845588	0.887749
SRSF1	2.6506428106048032	1.353499230096964	0.00223541	0.0443099
SRSF1	5.174141101797011	1.9187031107338712	6.69667e-06	0.0120586
SRSF1	2.556477296037973	1.9870236546876885	0.00277666	0.0103033
SRSF1	2.2512686693445327	2.2603161297580745	0.00560701	0.00549141
SRSF1	6.59826008386601	2.872998926135782	2.52197e-07	0.00133968
SRSF1	7.147916053632283	2.809514224670784	7.11351e-08	0.00155055
SRSF1	8.0	5.249728487512229	2.27967e-09	5.62693e-06
SRSF1	3.5636735291671515	0.8920577760798413	0.000273103	0.128216
SRSF1	2.502549234701545	2.8166219521564173	0.00314377	0.00152538
SRSF1	4.474093940549163	2.641928029023697	3.35665e-05	0.00228072
SRSF1	6.126234866358311	2.0171505451359	7.47765e-07	0.00961279
SRSF1	1.880114246675202	1.4121914138607632	0.0131791	0.0387087
SRSF1	4.096100808148507	1.0450766647040322	8.01492e-05	0.0901412
SRSF1	4.779376819873236	1.562083042342281	1.66197e-05	0.0274105
SRSF1	3.5029611004974224	2.0848197421636896	0.000314079	0.00822584
SRSF1	5.575443389481831	3.2098823919264574	2.65801e-06	0.000616762
SRSF1	1.9930635486357073	2.5405351358583164	0.010161	0.00288048
SRSF1	1.0272641122930586	0.9606572775659865	0.0939152	0.109482
SRSF1	1.7517054255362514	3.4146757844962794	0.0177131	0.000384879
SRSF1	3.259301059892752	1.773090915034518	0.000550426	0.016862
SRSF1	3.6871226647194257	6.618984249552898	0.000205531	2.40445e-07
SRSF1	1.7925676143906206	1.9686117359614963	0.0161225	0.0107495
SRSF1	1.2313944535622978	2.6218256637869457	0.0586956	0.00238877
SRSF1	2.5542386074608356	1.7165382025028346	0.00279101	0.0192071
SRSF1	2.154942909681696	2.4510764886332503	0.00699934	0.00353935
SRSF1	4.937139855591466	5.26517217811464	1.15574e-05	5.43035e-06
SRSF1	3.671068194696946	3.3710024624472448	0.000213271	0.000425596
SRSF1	0.44900527383829786	1.716739488312769	0.355627	0.0191982
SRSF1	2.681481729375098	2.328396780125168	0.00208218	0.00469465
SRSF1	2.213393366814574	1.6019661938496343	0.00611796	0.0250054
SRSF1	1.280875134824565	1.9932131690015509	0.0523751	0.0101575
SRSF1	2.6936200127310466	3.5743076755333902	0.00202479	0.000266497
SRSF1	2.2665034076778356	2.5300396207046565	0.00541373	0.00295094
SRSF1	1.8381350898443118	1.5411718583929153	0.0145166	0.0287626
SRSF1	1.3423457306575963	3.1858689866848757	0.0454626	0.000651825
SRSF1	4.701293167960891	2.7942111940162677	1.98933e-05	0.00160616
SRSF1	2.030157924005501	1.3562118619167278	0.00932915	0.044034
SRSF1	4.8150787094142	2.528192137478336	1.53081e-05	0.00296352
SRSF1	6.261570664621264	4.8531993290325985	5.47557e-07	1.40217e-05
SRSF1	6.278397104681633	6.444418302079555	5.26748e-07	3.59403e-07
SRSF1	5.149375817000701	3.88025267248073	7.08964e-06	0.000131749
SRSF1	2.6542676099494362	3.3331769972720457	0.00221683	0.000464326
SRSF1	4.148499492588153	1.7237588458921669	7.10396e-05	0.0188904
SRSF1	4.495474769142728	1.8319859896600665	3.1954e-05	0.0147236
SRSF1	5.315581066397194	5.482334420447286	4.83525e-06	3.29356e-06
SRSF1	4.176412321324933	1.1944332210784254	6.66174e-05	0.0639097
SRSF1	6.800447760252418	2.7006343658538126	1.58326e-07	0.00199235
SRSF1	3.645432527505904	2.265356160528866	0.000226239	0.00542805
SRSF1	4.1164265680688334	3.259318418574116	7.64845e-05	0.000550404
SRSF1	5.04005611807047	1.73852538990796	9.11893e-06	0.0182589
SRSF1	3.619783329641299	2.037215039330155	0.000240003	0.00917878
SRSF1	5.065777868131972	3.8595485257737208	8.59453e-06	0.000138182
SRSF1	2.373969807034995	1.6761623582385803	0.00422698	0.0210784
SRSF1	3.2485784646248694	4.049848937337652	0.000564185	8.91561e-05
SRSF1	4.476092328033781	2.523775765305563	3.34124e-05	0.00299381
SRSF1	2.7812912316728124	3.862728197131992	0.00165466	0.000137174
SRSF1	4.485233163191117	2.8202586772097002	3.27165e-05	0.00151266
SRSF1	5.241627906284417	2.144340947723931	5.73287e-06	0.00717231
SRSF1	6.821898275230045	4.3719248972067	1.50696e-07	4.24693e-05
SRSF1	0.7471518214995275	1.1146472623654238	0.178998	0.0767985
SRSF1	5.847999241527708	4.1681225504798345	1.41906e-06	6.79012e-05
SRSF1	3.8016618792620704	6.324450777023872	0.000157884	4.7375e-07
SRSF1	4.1678341876928355	1.391844237252102	6.79463e-05	0.0405654
SRSF1	4.6400412637921535	5.240888408325131	2.29065e-05	5.74264e-06
SRSF1	6.009035909474041	4.420403876196108	9.79409e-07	3.79836e-05
SRSF1	5.743015410837512	5.705672682103399	1.80711e-06	1.96937e-06
SRSF1	3.9404706605964863	2.908586308162619	0.000114691	0.00123428
SRSF1	4.622242200906383	3.5276297618971264	2.38648e-05	0.000296736
SRSF1	7.605516798943962	3.082713005513254	2.48018e-08	0.000826584
SRSF1	4.833377501090114	4.543914982520968	1.46765e-05	2.85815e-05
SRSF1	5.634852845347527	2.791539831707891	2.31818e-06	0.00161607
SRSF1	8.0	7.674178631979581	1e-12	2.11749e-08
SRSF1	8.0	7.269693448452889	4.582e-10	5.37411e-08
SRSF1	6.208405481721755	7.677222685296793	6.18863e-07	2.1027e-08
SRSF1	2.509504957372518	3.221703285328827	0.00309382	0.000600201
SRSF1	8.0	8.0	2.17115e-12	5.67323e-10
SRSF1	7.69468303147873	6.614384790393171	2.01984e-08	2.43005e-07
SRSF1	5.851912758716773	3.4583034624650617	1.40633e-06	0.000348094
SRSF1	4.7901660837844116	3.045097382320565	1.62119e-05	0.000901369
SRSF1	6.294177325353975	8.0	5.07952e-07	9.82017e-11
SRSF1	6.55853110195753	8.0	2.76356e-07	1e-12
SRSF1	3.151441427876237	5.552770626138729	0.0007056	2.80046e-06
SRSF1	1.048916136606832	0.7859619326781738	0.0893478	0.163696
SRSF1	0.46217209324402286	2.3139825495517683	0.345007	0.00485308
SRSF1	3.295887249539798	2.71644776734794	0.000505956	0.00192111
SRSF1	2.7656371260045947	4.396369619564431	0.00171539	4.01449e-05
SRSF1	4.019455802543104	2.602051305525182	9.5619e-05	0.00250005
SRSF1	4.336386696001564	4.590807667572997	4.60907e-05	2.56562e-05
SRSF1	1.756361798954218	2.3834751253358766	0.0175242	0.00413547
SRSF1	0.9497981746277447	1.7885110256533039	0.112254	0.0162738
SRSF1	0.6889797625703814	0.4241358293957292	0.204654	0.376586
SRSF1	0.6436012306032005	1.077425559531898	0.227195	0.0836709
SRSF1	3.0895207398772184	4.108053528123243	0.000813728	7.79734e-05
SRSF1	4.1367521067669	3.1549739347493895	7.29874e-05	0.000699884
SRSF1	0.741073124586289	2.335761485241444	0.181521	0.00461571
SRSF1	2.0279235791586654	2.2648156341708634	0.00937727	0.00543481
SRSF1	1.611247135072128	4.202416031285331	0.0244767	6.27457e-05
SRSF1	1.4138697325160032	3.1250933729707633	0.0385594	0.000749733
SRSF1	2.251976415604836	2.305847756289509	0.00559788	0.00494484
SRSF1	1.5676673929703857	2.207347111899982	0.0270603	0.00620373
SRSF1	0.38381341165965993	1.3158326307989299	0.413225	0.0483245
SRSF1	1.8311078826634406	2.6056516515240156	0.0147534	0.00247941
SRSF1	1.2853467359276802	0.5719721722616519	0.0518386	0.267934
SRSF1	0.9688016639049489	1.4738585267437752	0.107448	0.0335847
SRSF1	2.8275517845680462	2.5118033495914065	0.00148747	0.00307749
SRSF1	4.183048496772465	4.367886027231764	6.56072e-05	4.28661e-05
SRSF1	2.1064779148145325	1.8996432422276945	0.00782568	0.0125996
SRSF1	2.8275517845680462	3.8070842472768307	0.00148747	0.000155925
SRSF1	0.6757834142632577	1.181904150189827	0.210968	0.0657803
SRSF1	0.6545752942993062	1.5889968236181053	0.221526	0.0257634
SRSF1	4.643620346518601	2.6624009882600115	2.27185e-05	0.0021757
SRSF1	4.019610255509991	3.7348495026893525	9.5585e-05	0.000184141
SRSF1	4.072384837801693	4.622538931601197	8.46477e-05	2.38485e-05
SRSF1	4.3611125727569835	6.561285233354597	4.35399e-05	2.74609e-07
SRSF1	2.862000624244142	4.178950490879186	0.00137404	6.62292e-05
SRSF1	1.6788429225947783	1.0362258625875755	0.0209487	0.0919971
SRSF1	1.9109855753438123	1.208043523452477	0.0122748	0.0619379
SRSF1	1.1845298425339708	1.0752277593656328	0.0653838	0.0840954
SRSF1	2.065387940061075	2.4830259260857854	0.00860225	0.00328832
SRSF1	0.6640529160107281	0.7532159225890555	0.216744	0.176516
SRSF1	1.4555040762235087	5.197140108288473	0.0350345	6.35126e-06
SRSF1	0.7201255383225895	4.819876993369078	0.190491	1.51399e-05
SRSF1	0.03923154975512427	0.3036680792506684	0.913626	0.496972
SRSF1	2.277119389313061	4.686221334135447	0.005283	2.05958e-05
SRSF1	6.094682376548486	4.679058581997677	8.04114e-07	2.09383e-05
SRSF1	1.9549314122929908	4.521057086650822	0.0110935	3.01261e-05
SRSF1	1.8275780625339155	1.9590813492514756	0.0148738	0.010988
SRSF1	0.9668940391286854	2.089264634775599	0.107921	0.00814208
SRSF1	0.8434145075542773	1.9780627044826546	0.143412	0.0105181
SRSF1	0.5449022561435125	3.1167713718033103	0.285166	0.000764238
SRSF1	1.5531817818932756	2.2446565276235257	0.0279781	0.00569303
SRSF1	0.08091929139998759	1.7104868549581718	0.830005	0.0194766
SRSF1	1.830416665677555	2.1130757608039175	0.0147769	0.00770769
SRSF1	0.453462271714477	1.4221005224125198	0.351996	0.0378355
SRSF1	0.21902705981742754	1.2806363907748262	0.603911	0.0524039
SRSF1	1.3437580156710383	2.5345546860291215	0.045315	0.00292042
SRSF1	2.050376805674771	1.9537429239469826	0.00890478	0.0111239
SRSF1	1.6230217796919837	4.10957506865381	0.023822	7.77007e-05
SRSF1	0.7689332872711966	1.954137422889664	0.170242	0.0111138
SRSF1	0.8513017369050934	1.2131818776151122	0.140831	0.0612094
SRSF1	3.259301059892752	7.7148862127915425	0.000550426	1.92803e-08
SRSF1	5.155073850528455	8.0	6.99723e-06	9.77355e-09
SRSF1	0.9688016639049489	1.5177211210994117	0.107448	0.0303584
SRSF1	1.8311078826634406	2.916243041225311	0.0147534	0.00121271
SRSF1	1.5835808562173517	2.6446461927554807	0.0260867	0.00226649
SRSF1	1.0538691532085191	2.2603161297580745	0.0883346	0.00549141
SRSF1	0.7216809108211887	0.5139083037588146	0.18981	0.306261
SRSF1	0.7578239501222068	0.3036680792506684	0.174653	0.496972
SRSF1	0.40813324621308283	1.0343369591694984	0.390721	0.0923981
SRSF1	1.2230650280739772	0.6541735843426092	0.0598322	0.221731
SRSF1	0.4469937253949921	1.2034110980497157	0.357278	0.0626021
SRSF1	0.8618836936401468	0.6097663326632461	0.137441	0.245603
SRSF1	0.26719224930209384	2.3670985171525127	0.540515	0.00429439
SRSF1	0.707901278105046	1.417293629887707	0.195929	0.0382566
SRSF1	0.3810100354081854	1.9342373450489163	0.415901	0.0116349
SRSF1	1.7327766288372954	1.1154226873599138	0.0185022	0.0766615
SRSF1	0.2016484233408799	1.6337489266429073	0.628567	0.0232408
SRSF1	0.7201255383225895	1.517002145949078	0.190491	0.0304087
SRSF1	0.027331632698142195	0.8535153688647187	0.939006	0.140115
SRSF1	0.2147627294147228	2.633018889552281	0.60987	0.00232799
SRSF1	0.352471311366504	1.2472219357433232	0.444149	0.056595
SRSF1	1.3059145105572951	2.0852010993333168	0.0494408	0.00821862
SRSF1	1.5976990598495686	1.6572418575807089	0.0252523	0.022017
SRSF1	2.921412695697011	3.248502263765442	0.00119836	0.000564284
SRSF1	1.4005077505199255	3.039495450604442	0.0397642	0.000913071
SRSF1	0.836287158818835	2.0852010993333168	0.145785	0.00821862
SRSF1	1.9888145448877979	2.2391916485088417	0.0102609	0.00576512
SRSF1	0.836287158818835	2.7724037787626306	0.145785	0.00168887
SRSF1	2.9918343400121	4.33451657204811	0.00101898	4.62896e-05
SRSF1	1.9270005711069873	2.344543647346745	0.0118304	0.00452331
SRSF1	3.5453258436476447	4.09542942402159	0.000284888	8.02732e-05
SRSF1	0.4624969848913781	1.7641282931451416	0.344749	0.0172136
SRSF1	2.7534546439729097	4.0024358271955816	0.00176419	9.94407e-05
SRSF1	3.259301059892752	4.649715145749677	0.000550426	2.24019e-05
SRSF1	1.118068966811247	1.4825045553851204	0.0761958	0.0329227
SRSF1	1.4788265986025029	0.7693722882893675	0.0332027	0.17007
SRSF1	2.67344090353713	4.066763338963234	0.00212109	8.57505e-05
SRSF1	0.8839304770436831	1.1905379284333582	0.130638	0.0644855
SRSF1	3.556881018728641	2.717112905616768	0.000277408	0.00191817
SRSF1	2.9843720373987486	4.317443396660642	0.00103664	4.81456e-05
SRSF1	1.0974825732448956	3.5161446499335733	0.0798946	0.000304688
SRSF1	2.8539402159602587	2.515522207574755	0.00139978	0.00305125
SRSF1	1.2261989325551461	1.929636996284502	0.059402	0.0117588
SRSF1	1.0272641122930586	4.082700395885858	0.0939152	8.26608e-05
SRSF1	0.3810100354081854	2.344543647346745	0.415901	0.00452331
SRSF1	0.6724326542770763	1.556027071704832	0.212602	0.0277954
SRSF1	1.1842370187670217	1.4032193300669495	0.0654279	0.0395167
SRSF1	0.16335249964932697	0.6464722893618137	0.686511	0.225698
SRSF1	0.49321364672900814	0.3541956802989582	0.321208	0.442389
SRSF1	0.5026929287332956	0.841924116176772	0.314273	0.143905
SRSF1	0.7085312466652018	1.592699193357902	0.195645	0.0255447
SRSF1	0.7257197339084088	2.2493921067991565	0.188053	0.00563129
SRSF1	0.15148697702165717	2.215362740263749	0.705526	0.00609028
SRSF1	0.3767269274602147	1.2358619915180187	0.420023	0.0580949
SRSF1	0.4745755133564683	0.43890577511019613	0.335293	0.363994
SRSF1	0.5725723201011413	0.9646583304549876	0.267564	0.108478
SRSF1	0.16018709049907828	0.5774741765247243	0.691533	0.264561
SRSF1	0.49321364672900814	0.8079569154900684	0.321208	0.155612
SRSF1	0.05796067890062697	0.8560987695114678	0.875063	0.139284
SRSF1	0.2157743907888414	0.3424049619688067	0.608451	0.454564
SRSF1	0.33950923889041196	0.5154154707171571	0.457605	0.3052
SRSF1	0.20017234889489494	0.4892405763198136	0.630707	0.32416
SRSF1	1.513593609925171	1.7003249430615286	0.0306483	0.0199377
SRSF1	0.13307439229641646	1.95411006981836	0.736081	0.0111145
SRSF1	0.7630045024118026	1.7676418311061877	0.172582	0.0170749
SRSF1	0.22835520484737235	1.3158326307989299	0.591078	0.0483245
SRSF1	0.38381341165965993	1.1534624905051516	0.413225	0.0702324
SRSF1	1.4283598689987107	0.5428420260114881	0.0372941	0.286522
SRSF1	0.24803841976399002	1.291040602735711	0.564887	0.0511634
SRSF1	0.7881695697955918	0.9171787390606706	0.162866	0.12101
SRSF1	0.5709360326318264	0.04555486707758995	0.268574	0.90042
SRSF1	0.025751358437495184	0.0003819127248364405	0.942429	0.999121
SRSF1	0.00036582998981071426	0.14700428301498425	0.999158	0.712846
SRSF1	3.7330489962252846	2.0529262152064898	0.000184906	0.00885266
SRSF1	7.327740466769341	3.3554452202964553	4.70175e-08	0.000441118
SRSF1	0.7112813997331927	1.7104868549581718	0.19441	0.0194766
SRSF1	1.8311078826634406	1.156709278297257	0.0147534	0.0697093
SRSF1	3.03280409473691	1.0987951364065929	0.000927248	0.0796535
SRSF1	2.6343473139538647	2.2377882348357825	0.00232088	0.00578378
SRSF1	2.121939743929841	2.5405351358583164	0.00755197	0.00288048
SRSF1	1.3717899339167579	0.7520561783300181	0.0424825	0.176988
SRSF1	0.7561066136055138	0.7916123962048459	0.175345	0.16158
SRSF1	1.5926175945259693	1.3991337862351934	0.0255495	0.0398902
SRSF1	2.324148365864024	3.166514385137094	0.0047408	0.000681531
SRSF1	0.040772044303197016	0.13699911305655166	0.910391	0.729459
SRSF1	0.13307439229641646	1.6894256305492534	0.736081	0.0204444
SRSF1	0.19030092949621608	1.1111361749262543	0.645207	0.0774219
SRSF1	0.3343195922516018	1.6999896208642513	0.463106	0.0199531
SRSF1	0.6423852774149593	2.0554862374259413	0.227832	0.00880063
SRSF1	0.7740655775554428	1.63486970653265	0.168242	0.0231809
SRSF1	0.23848711850050713	1.0102988448473613	0.577448	0.0976565
SRSF1	3.1635227053849944	2.175192981951697	0.000686242	0.00668047
SRSF1	0.3155963357958458	1.0343369591694984	0.483508	0.0923981
SRSF1	0.13307439229641646	0.43890577511019613	0.736081	0.363994
SRSF1	0.3933370797544413	0.33104595800201436	0.404262	0.46661
SRSF1	0.16018709049907828	0.216391526923576	0.691533	0.607587
SRSF1	0.6640529160107281	1.1183489131138191	0.216744	0.0761467
SRSF1	0.5725723201011413	0.34746841444612914	0.267564	0.449295
SRSF1	0.8291459354720554	0.2529527173463814	0.148202	0.558531
SRSF1	0.3084057947569606	0.9479373784988515	0.49158	0.112736
SRSF1	0.853747897907005	1.5166252669559261	0.14004	0.0304351
SRSF1	0.11594305446802851	0.593172088362752	0.765697	0.255169
SRSF1	0.24494574517806328	0.43890577511019613	0.568924	0.363994
SRSF1	0.16018709049907828	1.2170496281113115	0.691533	0.0606667
SRSF1	0.1957460435620469	0.29712161294050116	0.637168	0.50452
SRSF1	0.5414558176235629	0.5377233219862794	0.287438	0.289919
SRSF1	0.4143498015078049	0.29489183042542333	0.385168	0.507117
SRSF1	1.0416564254046434	1.630960494526031	0.0908539	0.0233905
SRSF1	1.6255266109360245	0.6973530995747346	0.023685	0.200746
SRSF1	0.2658380838048854	0.2493296427397661	0.542203	0.56321
SRSF1	0.4593152249581056	0.7450267786382448	0.347284	0.179876
SRSF1	0.32352313454046194	0.6097875525225435	0.474763	0.245591
SRSF1	0.3077869258652552	2.154148182948417	0.492281	0.00701216
SRSF1	0.168975331266877	0.6039122931431493	0.67768	0.248936
SRSF1	2.504711041628813	0.5122692944805274	0.00312816	0.307419
SRSF1	0.2758650941245384	0.20813538739108212	0.529828	0.619248
SRSF1	0.24883256409495308	1.41173838011439	0.563855	0.0387491
SRSF1	0.2973635671685602	0.7020032619540306	0.504239	0.198608
SRSF1	0.6393781897291906	0.8296590624324441	0.229415	0.148027
SRSF1	0.12436064128447483	0.5719721722616519	0.750999	0.267934
SRSF1	0.18845046276246386	0.1827771772787579	0.647962	0.656482
SRSF1	0.051593392182650785	0.16704552542043438	0.887987	0.680698
SRSF1	0.4484304655040754	0.2900037124093478	0.356098	0.512857
SRSF1	0.48325447049811404	0.966214483157769	0.328659	0.10809
SRSF1	3.526759808497465	1.9424784314372483	0.000297331	0.0114162
SRSF1	0.3281017785972368	0.07395301526983246	0.469784	0.843426
SRSF1	1.7289882935404144	0.707416115744448	0.0186643	0.196148
SRSF1	0.7201255383225895	0.6307061992929355	0.190491	0.234042
SRSF1	0.0904525283698734	0.33362992938841546	0.811984	0.463842
SRSF1	3.1807068432089722	4.746320412957409	0.000659619	1.79341e-05
SRSF1	0.2936475540703278	1.1358284183311227	0.508572	0.0731428
SRSF1	0.11783363227990236	1.2587128530640797	0.762371	0.0551172
SRSF1	3.867855625196872	3.98778725884997	0.000135564	0.000102852
SRSF1	0.09786923373864072	0.7126014107657459	0.798235	0.19382
SRSF1	1.071367091762562	3.4242811620984606	0.0848463	0.00037646
SRSF1	4.002902075925122	5.194303447580363	9.9334e-05	6.39288e-06
SRSF1	5.545830726435973	8.0	2.84557e-06	1e-12
SRSF1	1.3991109236171455	1.9303873957070758	0.0398923	0.0117385
SRSF1	0.3281017785972368	1.4181219907740246	0.469784	0.0381837
SRSF1	0.841806433051954	1.156709278297257	0.143944	0.0697093
SRSF1	0.0904525283698734	1.3277210697778952	0.811984	0.0470196
SRSF1	2.096038499001655	5.620670909493496	0.00801607	2.39513e-06
SRSF1	4.577920912308004	5.7850422969831135	2.64289e-05	1.64043e-06
SRSF1	3.0653091888078974	3.753575285091256	0.000860381	0.00017637
SRSF1	6.138767968121158	2.052351144862717	7.26494e-07	0.00886439
SRSF1	3.0895207398772184	6.440380606774558	0.000813728	3.6276e-07
SRSF1	1.5456460939622083	2.472705292440325	0.0284678	0.0033674
SRSF1	0.6347067424914216	3.145895055762171	0.231896	0.000714669
SRSF1	2.078424842996294	1.731536700742244	0.00834786	0.0185551
SRSF1	2.105668981002931	4.259905866474969	0.00784027	5.4966e-05
SRSF1	1.7391680698794192	2.695143406002972	0.0182319	0.0020177
SRSF1	2.6971303262204005	5.841685765528212	0.00200849	1.43984e-06
SRSF1	2.3172467955815113	5.729635646349595	0.00481674	1.86365e-06
SRSF1	0.7881695697955918	1.9240153152558803	0.162866	0.011912
SRSF1	0.8023390837942156	1.014736136089415	0.157638	0.0966638
SRSF1	2.4590526897483636	2.7362337809075616	0.00347494	0.00183555
SRSF1	1.8489122109279357	3.348846087869225	0.0141608	0.000447872
SRSF1	1.3550574880933	2.7397210593110675	0.0441512	0.00182087
SRSF1	0.5898506282059406	1.4657326862276376	0.257128	0.034219
SRSF1	1.5676673929703857	3.2415097443115113	0.0270603	0.000573443
SRSF1	1.0956264001528244	3.3859690740152417	0.0802368	0.000411179
SRSF1	1.8207786510851942	5.202744234458411	0.0151085	6.26983e-06
SRSF1	2.5419078164394238	3.240648739171751	0.00287139	0.000574581
SRSF1	0.7630045024118026	1.5166252669559261	0.172582	0.0304351
SRSF1	1.9549314122929908	2.320348653679532	0.0110935	0.00478246
SRSF1	2.70845356030779	1.630960494526031	0.0019568	0.0233905
SRSF1	1.3482452993018113	3.51024817584768	0.0448492	0.000308853
SRSF1	1.6246821306044885	1.4649401836137577	0.0237311	0.0342815
SRSF1	0.9881843570858833	2.639749386472716	0.102758	0.00229219
SRSF1	1.9208839030109621	2.2219225859545464	0.0119982	0.00599898
SRSF1	0.6444814347318557	3.479153724156459	0.226735	0.000331777
SRSF1	1.1961033495402507	3.3859690740152417	0.0636644	0.000411179
SRSF1	1.3437580156710383	3.9151235728338647	0.045315	0.000121584
SRSF1	3.976673449049972	4.138297160946937	0.000105518	7.27282e-05
SRSF1	2.1364225870449283	2.5051207947112806	0.00730428	0.00312521
SRSF1	0.5415223029870815	0.11372816927955637	0.287394	0.769612
SRSF1	1.8411311263410388	1.7003249430615286	0.0144168	0.0199377
SRSF1	0.9444152748764704	4.498015594304991	0.113654	3.17676e-05
SRSF1	0.3202914472410115	2.296334687662316	0.478309	0.00505435
SRSF1	1.5439423342934175	2.3774709945731987	0.0285797	0.00419304
SRSF1	2.1923391665194716	3.2164329864714207	0.00642186	0.000607529
SRSF1	2.8274758793747266	4.686221334135447	0.00148773	2.05958e-05
SRSF1	0.9844013644941656	2.552486922982191	0.103657	0.00280229
SRSF1	0.0033723271721325275	2.1714778382296045e-06	0.992265	0.999995
SRSF1	1.1291988560265864	1.493493614654924	0.0742679	0.0321001
SRSF1	0.9381857595575256	2.108181094759366	0.115296	0.00779505
SRSF1	3.282735693999054	3.5170507071764274	0.000521512	0.000304053
SRSF1	2.3929129425194735	3.6207688354771537	0.00404657	0.000239459
SRSF1	1.8311078826634406	1.6811168732440638	0.0147534	0.0208393
SRSF1	4.249424499108001	3.2393227449054676	5.63087e-05	0.000576338
SRSF1	2.1350732157297463	1.8165678601839705	0.00732701	0.0152557
SRSF1	3.3723412982429464	2.5658032797153725	0.000424286	0.00271767
SRSF1	2.0487917200427894	4.512320155087248	0.00893734	3.07383e-05
SRSF1	1.1970040548671204	3.16803685285001	0.0635325	0.000679146
SRSF1	1.4673207693692996	2.328396780125168	0.0340941	0.00469465
SRSF1	1.7289882935404144	3.028229819542999	0.0186643	0.000937066
SRSF1	2.0379059152163634	1.9258860172223333	0.00916419	0.0118608
SRSF1	2.4791079117428096	4.129198856026586	0.00331812	7.42679e-05
SRSF1	4.304465791064294	4.129873616775089	4.9606e-05	7.41526e-05
SRSF1	2.0279235791586654	2.589045711765115	0.00937727	0.00257605
SRSF1	3.540701016256764	5.569030496775599	0.000287938	2.69755e-06
SRSF1	3.7141187786264087	5.062362768622423	0.000193144	8.66238e-06
SRSF1	2.5794386432533183	2.2873469317619466	0.00263367	0.00516004
SRSF1	3.874330093027874	3.7697887282601554	0.000133558	0.000169907
SRSF1	2.6343473139538647	3.2173754710000675	0.00232088	0.000606212
SRSF1	0.853747897907005	2.4895635769878286	0.14004	0.00323919
SRSF1	0.2815124280087993	2.780153613975639	0.522983	0.001659
SRSF1	1.431583529331671	1.6811168732440638	0.0370183	0.0208393
SRSF1	1.1393308578412302	1.0102988448473613	0.0725553	0.0976565
SRSF1	0.15230027895940101	0.003267734263157617	0.704206	0.992504
SRSF1	0.5415223029870815	2.7738100973027366	0.287394	0.00168341
SRSF1	2.552125973296506	2.5540037077885276	0.00280462	0.00279252
SRSF1	2.504711041628813	4.431542469671087	0.00312816	3.70218e-05
SRSF1	3.033436854006051	2.3895730134460327	0.000925898	0.00407781
SRSF1	4.375651888168171	3.6907702492777865	4.21064e-05	0.000203812
SRSF1	0.9266226221780468	4.370055508356132	0.118407	4.26525e-05
SRSF1	1.2233300456673877	1.5177211210994117	0.0597957	0.0303584
SRSF1	1.16980089557031	2.1530100810649984	0.0676393	0.00703056
SRSF1	1.9823490655847298	1.2878277796944908	0.0104148	0.0515433
SRSF1	1.2824734536994848	1.7641282931451416	0.0521827	0.0172136
SRSF1	2.8406614429821913	2.599817880679208	0.00144324	0.00251294
SRSF1	0.6165311310295482	1.8221577259109816	0.241807	0.0150606
SRSF1	0.6347067424914216	2.7724037787626306	0.231896	0.00168887
SRSF1	1.5016094882382078	3.8887173183348365	0.0315058	0.000129206
SRSF1	1.6991980688111825	1.0192541878065384	0.0199895	0.0956634
SRSF1	1.9109855753438123	1.436272172546869	0.0122748	0.0366208
SRSF1	1.7889676086338648	4.393560589506147	0.0162567	4.04054e-05
SRSF1	0.8405230435257659	1.7417651168334893	0.14437	0.0181232
SRSF1	4.263825084272199	3.454276111381681	5.44722e-05	0.000351337
SRSF1	0.7630045024118026	1.181904150189827	0.172582	0.0657803
SRSF1	0.5823572799350215	1.436272172546869	0.261603	0.0366208
SRSF1	1.2682412566979362	-0.0	0.0539211	1.0
SRSF1	8.0	-0.0	6.92693e-10	1.0
SRSF1	0.927797910506919	3.5019845909824467	0.118087	0.000314786
SRSF1	2.750926443742174	3.688066102944439	0.00177449	0.000205085
SRSF1	1.2513670491343927	2.538295929798159	0.0560574	0.00289537
SRSF1	1.9549314122929908	4.551202503280648	0.0110935	2.81059e-05
SRSF1	1.8334485256523985	3.692200276090544	0.0146741	0.000203142
SRSF1	2.8274758793747266	4.234923323195621	0.00148773	5.82206e-05
SRSF1	0.6928977868258124	2.484402974816757	0.202816	0.00327791
SRSF1	2.21232632718577	2.071927940719533	0.00613301	0.00847368
SRSF1	2.4623836229895084	4.102621462233957	0.00344839	7.89548e-05
SRSF1	3.449879316387325	3.972911455151933	0.000354912	0.000106436
SRSF1	1.0772802496180816	2.369623999310805	0.0836989	0.00426949
SRSF1	0.7569396167432346	2.03032554505052	0.175009	0.00932555
SRSF1	1.7164319431317894	4.990765880589122	0.0192118	1.02149e-05
SRSF1	3.6419737322052073	8.0	0.000228048	3.13255e-09
SRSF1	0.8910191456458887	4.645526599414188	0.128523	2.2619e-05
SRSF1	0.108121484724152	0.47566490412874257	0.779612	0.334453
SRSF1	0.21931121169819795	0.3503166770327886	0.603516	0.446358
SRSF1	0.8660397749444443	2.3956907691223366	0.136132	0.00402077
SRSF1	0.23690009754753455	0.5995880865491012	0.579562	0.251427
SRSF1	1.2070706786403549	0.011738998195599452	0.0620768	0.973332
SRSF1	0.16205127208326017	0.04716059565472333	0.688571	0.897097
SRSF1	0.2782569652777533	0.16625701901894566	0.526918	0.681935
SRSF1	0.1531942018057873	1.778356285771261	0.702758	0.0166588
SRSF1	0.03669630309672801	0.30851624211749307	0.918975	0.491455
SRSF1	1.5494999358309287	1.045157613563017	0.0282163	0.0901244
SRSF1	1.7367925204849994	1.4211293807573013	0.0183319	0.0379202
SRSF1	2.5411446805436384	5.981474252658123	0.00287644	1.04358e-06
SRSF1	0.37245697920512655	0.5157998462363687	0.424173	0.30493
SRSF1	0.32080930384238704	0.2554715444383089	0.477739	0.555301
SRSF1	0.021480765021036508	0.10100127711621207	0.951742	0.792499
SRSF1	2.204878749548118	1.9987813439168873	0.00623909	0.0100281
SRSF1	2.8883443790570658	7.673256667067596	0.00129317	2.12199e-08
SRSF1	0.7549169038832928	1.5473198074363728	0.175826	0.0283583
SRSF1	0.3263368858649382	1.0599953078313271	0.471697	0.0870973
SRSF1	1.2290699695778384	1.788206903456921	0.0590106	0.0162852
SRSF1	0.2698122588639213	0.4274908481430283	0.537264	0.373688
SRSF1	1.62344129099416	1.165206204994526	0.023799	0.0683587
SRSF1	0.1635511849774464	0.0896424427271224	0.686197	0.8135
SRSF1	0.0011423927947434812	0.012813421676935124	0.997373	0.970927
SRSF1	0.5706305198513378	0.46755139042771576	0.268763	0.34076
SRSF1	0.546586859533343	0.6036018647882847	0.284062	0.249114
SRSF1	2.079744108849273	1.3025805859936956	0.00832254	0.0498218
SRSF1	0.5415223029870815	1.2320912673712365	0.287394	0.0586015
SRSF1	0.07183877109976973	0.002278630273450149	0.847542	0.994767
SRSF1	0.17547196259301534	0.8304372392307449	0.667618	0.147762
SRSF1	1.7212143995800493	7.996113137991375	0.0190014	1.00899e-08
SRSF1	2.839978899545176	5.145758347888178	0.00144551	7.14894e-06
SRSF1	2.2213929796477396	7.063904165371826	0.0060063	8.63169e-08
SRSF1	1.9706892873454256	4.8300641276729	0.0106982	1.47889e-05
SRSF1	0.7488486568246454	0.06155983605384631	0.1783	0.867841
SRSF1	2.7952317739980366	3.1430917510243392	0.00160239	0.000719297
SRSF1	5.402516529395689	3.363522133658111	3.95807e-06	0.00043299
SRSF1	4.3041402316545785	2.022763992454244	4.96432e-05	0.00948934
SRSF1	2.242625990191684	1.751651488702445	0.00571971	0.0177153
SRSF1	1.9864634077989707	2.458196179051826	0.0103166	0.0034818
SRSF1	3.2820966045592215	1.5504275010135022	0.00052228	0.0281561
SRSF1	2.3075047108606164	2.4422402348682164	0.00492601	0.0036121
SRSF1	2.556277138710109	2.264301319834545	0.00277794	0.00544125
SRSF1	2.6018081735485574	2.662804390545634	0.00250145	0.00217368
SRSF1	4.32245783133015	1.9530914187069874	4.75929e-05	0.0111406
SRSF1	4.151496210538891	4.225487413733686	7.05511e-05	5.94994e-05
SRSF1	7.193180591208446	2.8634728479019382	6.40943e-08	0.00136939
SRSF1	2.6343473139538647	1.1795752089550013	0.00232088	0.066134
SRSF1	2.3366600375616526	1.8063773622464745	0.00460617	0.0156179
SRSF1	1.0126810414100775	2.0417094882148663	0.0971223	0.00908428
SRSF1	1.8489122109279357	0.7556931848641465	0.0141608	0.175512
SRSF1	1.913558301852814	1.8475404183165403	0.0122023	0.0142056
SRSF1	4.096100808148507	1.7255350191179806	8.01492e-05	0.0188133
SRSF1	5.125428317573673	4.74622598032112	7.49155e-06	1.7938e-05
SRSF1	7.104210171865958	4.940463087365887	7.86665e-08	1.14693e-05
SRSF1	2.5203843859428514	2.915530968511924	0.00301728	0.0012147
SRSF1	2.6642192566964087	3.351222486306733	0.00216661	0.000445428
SRSF1	4.100350185869468	6.985517264147808	7.93688e-05	1.03391e-07
SRSF1	4.804343842044044	3.5537316319209227	1.56912e-05	0.000279427
SRSF1	1.4650719557900556	1.6989070362012222	0.0342711	0.0200029
SRSF1	0.9455669813495106	3.174015306546627	0.113353	0.000669861
SRSF1	0.7272165088314968	5.737373329419259	0.187406	1.83074e-06
SRSF1	1.6504000290219942	1.6701670270937985	0.0223666	0.0213714
SRSF1	2.037523169621968	2.589045711765115	0.00917227	0.00257605
SRSF1	1.5187035942532499	5.422624257315737	0.0302898	3.77899e-06
SRSF1	1.3765129467673218	2.3824136519629535	0.042023	0.00414559
SRSF1	1.1842370187670217	4.22096730309383	0.0654279	6.01219e-05
SRSF1	1.2545559027317483	2.1130757608039175	0.0556473	0.00770769
SRSF1	3.0653091888078974	6.729593702190644	0.000860381	1.86383e-07
SRSF1	0.956771371612762	2.2824418290624853	0.110466	0.00521865
SRSF1	2.3507664235591603	3.240648739171751	0.00445896	0.000574581
SRSF1	0.30308122776980173	1.312463012883475	0.497644	0.0487009
SRSF1	1.1570869853146113	2.7480942295278723	0.0696487	0.0017861
SRSF1	0.7630045024118026	1.9909274706263562	0.172582	0.0102111
SRSF1	0.040772044303197016	2.0852010993333168	0.910391	0.00821862
SRSF1	3.3723412982429464	4.842198834211875	0.000424286	1.43814e-05
SRSF1	0.7112813997331927	2.7054720510902075	0.19441	0.00197028
SRSF1	0.5174265261160819	3.553638387990678	0.30379	0.000279487
SRSF1	2.0379059152163634	1.7986110699923612	0.00916419	0.0158997
SRSF1	3.943743264149861	1.7898474161085773	0.00011383	0.0162238
SRSF1	1.6087384120695503	1.4908741246347526	0.0246185	0.0322943
SRSF1	1.6372141528835726	0.03365924167164335	0.0230561	0.925424
SRSF1	0.20010831534313472	0.20393588082242903	0.6308	0.625265
SRSF1	1.071367091762562	0.9180049747277018	0.0848463	0.12078
SRSF1	0.15388380320747436	0.6775966861202917	0.701643	0.210089
SRSF1	1.3424345806540388	2.0542434578910767	0.0454533	0.00882585
SRSF1	0.5388662897011244	-0.0	0.289157	1.0
SRSF1	1.5494999358309287	0.14428766562925946	0.0282163	0.717319
SRSF1	1.8788901117559995	2.120511310456407	0.0132163	0.00757685
SRSF1	4.304465791064294	3.673201411363869	4.9606e-05	0.000212226
SRSF1	0.1215655317452782	0.5246877249495663	0.755848	0.298753
SRSF1	0.8291459354720554	1.4032193300669495	0.148202	0.0395167
SRSF1	0.08652524150967919	1.295446274331976	0.81936	0.050647
SRSF1	0.6378060197280021	1.484124832221797	0.230247	0.0328001
SRSF1	0.580097096639368	3.3291764000584	0.262968	0.000468623
SRSF1	1.871626582913613	5.370047362706352	0.0134392	4.26533e-06
SRSF1	2.9398236259670782	2.4906751394901745	0.00114862	0.00323091
SRSF1	1.3202832755077503	2.800020056755961	0.0478318	0.00158482
SRSF1	1.4046746636799847	2.437308719305385	0.0393845	0.00365335
SRSF1	4.160643899020654	5.915502366869956	6.90806e-05	1.21478e-06
SRSF1	2.70845356030779	6.059258457444508	0.0019568	8.72452e-07
SRSF1	2.282180597789801	5.352282634528302	0.00522179	4.44342e-06
SRSF1	2.096038499001655	3.351222486306733	0.00801607	0.000445428
SRSF1	1.6504000290219942	3.575482605053479	0.0223666	0.000265777
SRSF1	3.033436854006051	3.686215008214838	0.000925898	0.000205961
SRSF1	2.3949870962765862	2.51257737492381	0.00402729	0.00307201
SRSF1	1.756361798954218	1.926369616938339	0.0175242	0.0118476
SRSF1	2.5336648278130522	3.530892581177959	0.00292641	0.000294515
SRSF1	0.8910191456458887	2.369623999310805	0.128523	0.00426949
SRSF1	0.8534254910015981	3.2539990248649566	0.140144	0.000557187
SRSF1	3.542722298608164	2.7812151227656754	0.000286601	0.00165495
SRSF1	2.126478866715739	2.6662485236368565	0.00747345	0.00215651
SRSF1	1.5952705949746568	1.9248254506485	0.0253939	0.0118898
SRSF1	2.69128835675761	2.4759974529743256	0.00203569	0.00334197
SRSF1	2.8470973495067105	3.8703809925065955	0.00142201	0.000134778
SRSF1	4.301533200085649	4.8671002300555175	4.99421e-05	1.358e-05
SRSF1	1.032419265734569	1.3158326307989299	0.092807	0.0483245
SRSF1	0.3933370797544413	0.3925771479384928	0.404262	0.40497
SRSF1	0.5503766030620707	1.125726392041038	0.281594	0.0748641
SRSF1	0.927797910506919	2.355167671174364	0.118087	0.004414
SRSF1	1.0793909740559038	2.4437397243599857	0.0832931	0.00359965
SRSF1	1.5952705949746568	2.1016385277892815	0.0253939	0.00791337
SRSF1	2.126478866715739	3.591342905220038	0.00747345	0.000256246
SRSF1	1.866078059576228	5.039311891773139	0.013612	9.13457e-06
SRSF1	2.286195400011143	5.76250904390772	0.00517374	1.72779e-06
SRSF1	5.169149037652457	8.0	6.77409e-06	5.73197e-09
SRSF1	0.9803479254649129	3.3716509246837436	0.104629	0.000424961
SRSF1	2.8274758793747266	5.4689952336157965	0.00148773	3.39629e-06
SRSF1	1.1570869853146113	3.9992840046387252	0.0696487	0.000100165
SRSF1	-0.0	-0.0	1.0	1.0
SRSF1	2.8752545674494905	2.359765097594087	0.00133274	0.00436752
SRSF1	1.6472137498412536	2.791539831707891	0.0225313	0.00161607
SRSF1	2.373969807034995	3.6725756708977557	0.00422698	0.000212532
SRSF1	2.8696372795045897	1.6187693635761247	0.00135009	0.0240564
SRSF1	1.8081774510269248	1.80883413728211	0.0155533	0.0155298
SRSF1	1.830416665677555	2.74854672862287	0.0147769	0.00178424
SRSF1	2.8696372795045897	4.240219630971061	0.00135009	5.75149e-05
SRSF1	2.4947930242697174	3.185762395820481	0.00320042	0.000651985
SRSF1	1.3383425149468997	3.1574132244780952	0.0458836	0.000695964
SRSF1	2.749002136282007	2.8017168971221973	0.00178237	0.00157864
SRSF1	1.6010622609701686	4.324935991048006	0.0250575	4.73221e-05
SRSF1	1.6230217796919837	1.95411006981836	0.023822	0.0111145
SRSF1	1.2853467359276802	1.4221005224125198	0.0518386	0.0378355
SRSF1	1.4201238399506941	2.4632396069566127	0.0380081	0.0034416
SRSF1	1.6409693715555518	3.630246247627966	0.0228576	0.00023429
SRSF1	1.0528958002633815	1.630960494526031	0.0885328	0.0233905
SRSF1	1.6788429225947783	4.053894227933473	0.0209487	8.83295e-05
SRSF1	1.7154181354141749	6.759445759855493	0.0192567	1.74002e-07
SRSF1	2.862000624244142	1.8605428247088824	0.00137404	0.0137866
SRSF1	0.646526171096934	0.41140563418051296	0.22567	0.387788
SRSF1	2.9470330269268925	1.4015180941481655	0.00112971	0.0396718
SRSF1	3.431101616285295	3.1658916173647653	0.000370594	0.000682509
SRSF1	3.912992770169349	6.069282688305084	0.000122182	8.52545e-07
SRSF1	2.251976415604836	4.159449796720325	0.00559788	6.92708e-05
SRSF1	1.942124785350934	2.707033242446249	0.0114255	0.00196321
SRSF1	1.4673207693692996	1.6187693635761247	0.0340941	0.0240564
SRSF1	0.6779834233288634	3.3431067988789844	0.209902	0.00045383
SRSF1	2.4274873616028776	4.225487413733686	0.00373691	5.94994e-05
SRSF1	2.749002136282007	2.1649038993143694	0.00178237	0.00684063
SRSF1	1.611247135072128	4.67596872598348	0.0244767	2.10878e-05
SRSF1	2.430069239519182	2.234135572696497	0.00371476	0.00583263
SRSF1	1.554917574743449	3.1330260142455595	0.0278665	0.000736163
SRSF1	3.8806055282132332	3.614231119818497	0.000131642	0.000243091
SRSF1	1.3284948500834934	2.9645462461947583	0.0469359	0.00108506
SRSF1	2.7899009573569997	5.2247996496532725	0.00162218	5.95937e-06
SRSF1	1.866078059576228	3.5019845909824467	0.013612	0.000314786
SRSF1	1.0538691532085191	1.2472219357433232	0.0883346	0.056595
SRSF1	1.6358957228113327	1.7893444507553289	0.0231262	0.0162426
SRSF1	1.8504175872230182	3.6636483528818187	0.0141118	0.000216946
SRSF1	0.9803479254649129	0.17863453688216244	0.104629	0.662774
SRSF1	4.611216972714395	5.435627509150405	2.44784e-05	3.66752e-06
SRSF1	3.109115310631603	4.9531966856780025	0.00077783	1.11379e-05
SRSF1	3.688897008892717	2.9388228121139295	0.000204693	0.00115127
SRSF1	2.230193023616305	2.2210424346732918	0.00588582	0.00601115
SRSF1	2.4303124814830275	4.431269228540105	0.00371268	3.70451e-05
SRSF1	1.458800305543144	2.3517327134692905	0.0347696	0.00444905
SRSF1	1.8311078826634406	2.7738100973027366	0.0147534	0.00168341
SRSF1	1.85337281262482	1.8761646862000396	0.0140161	0.0132995
SRSF1	0.9668940391286854	1.0933530894234225	0.107921	0.0806579
SRSF1	3.066698516548027	2.4610494379856385	0.000857633	0.003459
SRSF1	3.7910966452564976	3.401118705643827	0.000161772	0.000397083
SRSF1	1.3558835578636417	2.2824418290624853	0.0440673	0.00521865
SRSF1	3.000816806962184	1.880674813939973	0.000998121	0.0131621
SRSF1	1.7889676086338648	1.7593783753349475	0.0162567	0.0174029
SRSF1	1.7071416520700768	2.4895635769878286	0.0196272	0.00323919
SRSF1	0.3281017785972368	1.1534439398701177	0.469784	0.0702354
SRSF1	3.8666048157890294	2.695143406002972	0.000135955	0.0020177
SRSF1	3.1082223251776577	2.286642201616903	0.000779431	0.00516842
SRSF1	3.4633279487331126	3.8783023064281	0.00034409	0.000132342
SRSF1	6.078081615979958	1.6187693635761247	8.35446e-07	0.0240564
SRSF1	7.022068897241037	8.0	9.50454e-08	9.01496e-09
SRSF1	6.753959590355238	5.001460379196009	1.76214e-07	9.96643e-06
SRSF1	2.083634498604951	2.2609603686299065	0.00824832	0.00548327
SRSF1	2.166908374186513	3.858766643828889	0.00680913	0.000138431
SRSF1	2.70845356030779	4.7427319193805	0.0019568	1.80829e-05
SRSF1	4.339314725210215	2.2757446164711457	4.5781e-05	0.00529975
SRSF1	1.9041927567018129	4.595301380233104	0.0124683	2.53921e-05
SRSF1	1.8411311263410388	3.976982246292259	0.0144168	0.000105443
SRSF1	4.9354222219206045	4.830172796379061	1.16032e-05	1.47852e-05
SRSF1	1.5456460939622083	3.7068872640802595	0.0284678	0.000196387
SRSF1	1.8366000672131364	5.5327960428605865	0.014568	2.93227e-06
SRSF1	1.6062616379408838	6.378930746559466	0.0247593	4.17897e-07
SRSF1	0.5072479897256633	0.857250856742561	0.310994	0.138915
SRSF1	1.3059145105572951	0.8856626207332455	0.0494408	0.130118
SRSF1	0.26753547202759914	1.804426882729951	0.540088	0.0156882
SRSF1	2.4791079117428096	3.355663841263965	0.00331812	0.000440896
SRSF1	3.5959415237126517	2.7263113497368527	0.000253547	0.00187797
SRSF1	2.8275517845680462	3.8338008607879206	0.00148747	0.000146622
SRSF1	2.554612219578094	4.659768126554416	0.00278861	2.18893e-05
SRSF1	7.183571098794907	5.971506016307775	6.55283e-08	1.06781e-06
SRSF1	6.960831852364644	8.0	1.09438e-07	1.15263e-09
SRSF1	2.655831809322884	4.047581491961097	0.00220886	8.96228e-05
SRSF1	0.816656118979022	1.3968523783060718	0.152526	0.0401003
SRSF1	1.9248692848323583	7.442013053477032	0.0118886	3.61399e-08
SRSF1	4.176154236321519	5.496526644803262	6.6657e-05	3.18767e-06
SRSF1	4.985059650207064	6.276822726874118	1.035e-05	5.28661e-07
SRSF1	5.066927970610807	7.521256071482926	8.5718e-06	3.01123e-08
SRSF1	2.618745895078258	8.0	0.00240577	1.74184e-09
SRSF1	5.2851097083034375	8.0	5.18669e-06	1e-12
SRSF1	2.5486219625592588	7.2128520748974605	0.00282734	6.12559e-08
SRSF1	1.5540550326305318	4.839423433934176	0.0279219	1.44736e-05
SRSF1	8.0	8.0	5.22793e-12	1e-12
SRSF1	4.886347388220468	8.0	1.29913e-05	1.26432e-12
SRSF1	3.5959415237126517	8.0	0.000253547	9.64514e-11
SRSF1	5.459823243489107	8.0	3.46878e-06	7.13435e-10
SRSF1	3.4722090405390524	8.0	0.000337125	1e-12
SRSF1	2.659234744991295	8.0	0.00219162	7.75074e-09
SRSF1	3.1082223251776577	2.6337507953196146	0.000779431	0.00232407
SRSF1	3.0128657587899883	5.533253939822395	0.00097081	2.92918e-06
SRSF1	2.19969886159649	4.070320575738317	0.00631395	8.5051e-05
SRSF1	2.4408957060011653	2.2377882348357825	0.0036233	0.00578378
SRSF1	2.5794386432533183	3.9440065989932376	0.00263367	0.000113761
SRSF1	4.8268603697408965	4.754618133742419	1.48984e-05	1.75947e-05
SRSF1	5.059674806135818	6.059258457444508	8.71616e-06	8.72452e-07
SRSF1	3.3022912794081636	5.244403334259048	0.00049855	5.69635e-06
SRSF1	2.3949870962765862	2.6607652630866903	0.00402729	0.00218391
SRSF1	4.851089006890644	3.386554613096144	1.409e-05	0.000410625
SRSF1	2.864247370670823	4.332774994778073	0.00136695	4.64756e-05
SRSF1	0.4133474435466489	2.4895635769878286	0.386058	0.00323919
SRSF1	2.425989578907736	1.1146472623654238	0.00374982	0.0767985
SRSF1	1.4005077505199255	1.4181219907740246	0.0397642	0.0381837
SRSF1	1.4555040762235087	1.929636996284502	0.0350345	0.0117588
SRSF1	0.2157743907888414	1.4649401836137577	0.608451	0.0342815
SRSF1	1.0956264001528244	1.2878277796944908	0.0802368	0.0515433
SRSF1	0.9266226221780468	0.7786196723599672	0.118407	0.166487
SRSF1	1.6788429225947783	1.5177211210994117	0.0209487	0.0303584
SRSF1	0.8937172882372948	2.131105282653896	0.127727	0.00739426
SRSF1	1.048916136606832	0.7916123962048459	0.0893478	0.16158
SRSF1	3.2657547897342796	4.012613078031773	0.000542307	9.71375e-05
SRSF1	0.9048166955560221	0.5793463085807612	0.124504	0.263423
SRSF1	0.6347067424914216	1.2170496281113115	0.231896	0.0606667
SRSF1	1.6991980688111825	0.8079569154900684	0.0199895	0.155612
SRSF1	2.657543761355273	1.2878277796944908	0.00220017	0.0515433
SRSF1	2.7289766593332696	1.156709278297257	0.00186648	0.0697093
SRSF1	3.4502686172656625	1.7517814388099253	0.000354594	0.01771
SRSF1	2.833854180075324	1.1540113293127783	0.00146604	0.0701437
SRSF1	2.8517799889663045	5.810734331065452	0.00140676	1.5462e-06
SRSF1	2.2921072033537953	4.473310584612323	0.00510379	3.36271e-05
SRSF1	2.282180597789801	4.239868651759744	0.00522179	5.75614e-05
SRSF1	1.3482452993018113	3.1403490213559806	0.0448492	0.000723854
SRSF1	2.216666091394152	4.203780323510621	0.00607203	6.25489e-05
SRSF1	2.749002136282007	2.9156954645176416	0.00178237	0.00121424
SRSF1	1.459616711071542	4.977217079129028	0.0347043	1.05386e-05
SRSF1	2.213393366814574	2.2757446164711457	0.00611796	0.00529975
SRSF1	1.8311078826634406	3.1109286747566256	0.0147534	0.000774589
SRSF1	0.5174265261160819	3.9823365558420445	0.30379	0.000104151
SRSF1	0.8618836936401468	0.6478329237447398	0.137441	0.224992
SRSF1	1.6075967783509904	3.35713105208026	0.0246833	0.000439409
SRSF1	0.5706305198513378	2.052351144862717	0.268763	0.00886439
SRSF1	1.960645377293838	1.8822449510089658	0.0109485	0.0131146
SRSF1	1.8125808144171363	2.4650339404820096	0.0153964	0.00342741
SRSF1	0.8970520319946265	0.38780442797127324	0.12675	0.409445
SRSF1	0.6230928856923157	0.7147285643297919	0.238181	0.192873
SRSF1	0.5491891364052545	4.113483330737311	0.282365	7.70046e-05
SRSF1	3.3284698678976716	4.311780462407445	0.000469386	4.87775e-05
SRSF1	5.858926673732525	2.429703463703366	1.3838e-06	0.00371789
SRSF1	0.7380143055446295	2.0852010993333168	0.182804	0.00821862
SRSF1	0.4095404858569364	2.912392476719163	0.389457	0.00122351
SRSF1	-0.0	-0.0	1.0	1.0
SRSF1	0.46559436961794026	4.2653169577412	0.342299	5.42854e-05
SRSF1	0.4055864537067704	1.2611726860499908	0.393019	0.0548059
SRSF1	2.1350732157297463	1.8430663926720692	0.00732701	0.0143527
SRSF1	2.3507664235591603	2.729046469251586	0.00445896	0.00186618
SRSF1	2.4208969500469846	1.10262036212622	0.00379405	0.078955
SRSF1	1.0528958002633815	2.0542434578910767	0.0885328	0.00882585
SRSF1	1.285495048670929	0.4699156165248343	0.0518209	0.33891
SRSF1	0.1052050372637246	0.7786196723599672	0.784865	0.166487
SRSF1	2.749002136282007	1.2320912673712365	0.00178237	0.0586015
SRSF1	0.8783449694192798	1.4314521520798307	0.132329	0.0370295
SRSF1	2.502549234701545	2.5405351358583164	0.00314377	0.00288048
SRSF1	2.469501906943632	0.00021155293000751522	0.00339233	0.999513
SRSF1	2.70845356030779	-0.0	0.0019568	1.0
SRSF1	0.31426005230650894	5.385585488802351e-05	0.484998	0.999876
SRSF1	2.3929129425194735	-0.0	0.00404657	1.0
SRSF1	2.24095345179361	-0.0	0.00574178	1.0
SRSF1	1.599479279121621	-0.0	0.025149	1.0
SRSF1	1.2233300456673877	-0.0	0.0597957	1.0
SRSF1	4.9831253742209585	0.0010052513610365938	1.03962e-05	0.997688
SRSF1	0.4745755133564683	0.35267670056869915	0.335293	0.443939
SRSF1	1.0484886039081514	1.5177211210994117	0.0894358	0.0303584
SRSF1	0.4745755133564683	0.6541892538634867	0.335293	0.221723
SRSF1	1.3492321938331373	2.2391916485088417	0.0447474	0.00576512
SRSF1	2.8239898168149242	1.804426882729951	0.00149972	0.0156882
SRSF1	0.6459107778477527	1.0512360235883316	0.22599	0.0888718
SRSF1	2.5281027531068245	2.780153613975639	0.00296413	0.001659
SRSF1	0.8783449694192798	2.0813490866779736	0.132329	0.00829184
SRSF1	2.037523169621968	1.9448396351569919	0.00917227	0.0113543
SRSF1	0.5823572799350215	1.8979026082265225	0.261603	0.0126502
SRSF1	1.85337281262482	2.0542434578910767	0.0140161	0.00882585
SRSF1	1.7338388877805988	2.6227775554493324	0.018457	0.00238354
SRSF1	0.4307138946407851	0.3792187109596993	0.370925	0.41762
SRSF1	0.26753547202759914	0.10407824707337146	0.540088	0.786904
SRSF1	1.0061376205128854	0.6192426146087124	0.0985967	0.240302
SRSF1	2.126478866715739	4.033615130423064	0.00747345	9.25518e-05
SRSF1	1.228569804820459	1.3057985754991288	0.0590786	0.049454
SRSF1	0.646526171096934	0.9359990091229141	0.22567	0.115878
SRSF1	0.8879013001627466	1.1249613205085454	0.129449	0.0749961
SRSF1	1.458800305543144	1.7517814388099253	0.0347696	0.01771
SRSF1	2.6506428106048032	1.7092799672359664	0.00223541	0.0195308
SRSF1	0.7759800030523405	1.748400709653502	0.167502	0.0178484
SRSF1	0.1659355257002076	0.2694365411677495	0.68244	0.537729
SRSF1	0.7630045024118026	2.005739172860855	0.172582	0.00986872
SRSF1	1.2261989325551461	2.11101951398143	0.059402	0.00774427
SRSF1	3.6789818447447336	0.00014811967416900697	0.00020942	0.999659
SRSF1	2.787964292005665	-0.0	0.00162943	1.0
SRSF1	2.924536985989904	0.0007558955458660216	0.00118977	0.998261
SRSF1	3.216534507591747	0.035238462735623845	0.000607387	0.922065
SRSF1	1.854396536483996	0.0015392584336213124	0.0139831	0.996462
SRSF1	1.6769294955773737	3.387629078097982e-05	0.0210412	0.999922
SRSF1	2.121833368189739	0.027957389352108758	0.00755382	0.937654
SRSF1	0.2758650941245384	0.07003982093732086	0.529828	0.85106
SRSF1	1.830416665677555	1.8674937678132595	0.0147769	0.0135677
SRSF1	0.005569338379690286	0.5463239731038476	0.987258	0.284234
SRSF1	2.365938077639336	0.6519912592348005	0.00430588	0.222848
SRSF1	0.10389284732832196	0.33104595800201436	0.78724	0.46661
SRSF1	0.49822481080884595	0.07370746923419116	0.317523	0.843903
SRSF1	0.12724894725151994	0.019482600736964076	0.746021	0.956131
SRSF1	1.3717899339167579	1.000864671926082	0.0424825	0.0998011
SRSF1	0.25965073436083924	0.6835515644483823	0.549983	0.207228
SRSF1	0.04864062129374477	0.08685558272301491	0.894045	0.818737
SRSF1	1.370429354403727	1.2238438415780846	0.0426158	0.059725
SRSF1	1.8275780625339155	1.605206971806999	0.0148738	0.0248195
SRSF1	0.3281017785972368	0.4568412026819746	0.469784	0.349268
SRSF1	0.2658380838048854	3.1473151067486898	0.542203	0.000712336
SRSF1	0.6963072728048822	3.976982246292259	0.20123	0.000105443
SRSF1	1.9993013481480832	0.7786118466936555	0.0100161	0.16649
SRSF1	1.5737995248888728	1.5587606021288525	0.0266809	0.027621
SRSF1	1.285495048670929	1.008437255033575	0.0518209	0.098076
SRSF1	1.288936345865159	2.437308719305385	0.0514119	0.00365335
SRSF1	1.0097992710442771	1.9696593939648608	0.0977689	0.0107236
SRSF1	0.2758650941245384	0.4690220878187417	0.529828	0.339608
SRSF1	0.8834686294934377	1.8958066147653465	0.130777	0.0127114
SRSF1	0.6111140816094771	1.2801518456001262	0.244842	0.0524624
SRSF1	0.29961476687402905	1.529285286023563	0.501632	0.0295607
SRSF1	0.12556399147752242	0.0007663368962366628	0.748921	0.998237
SRSF1	0.173168758011771	7.81737103079259e-06	0.671168	0.999982
SRSF1	4.733032555418437	-0.0	1.84913e-05	1.0
SRSF1	8.0	1.737181401979865e-06	1e-12	0.999996
SRSF1	1.0420911577638172	0.18236919373599866	0.090763	0.657099
SRSF1	7.313363730737707	0.02688739317633973	4.86e-08	0.939967
SRSF1	0.0006397524507675786	-0.0	0.998528	1.0
SRSF1	2.414630651151449	-0.0	0.00384919	1.0
SRSF1	0.36111656262813047	-0.0	0.435395	1.0
SRSF1	1.6125283061888327	-0.0	0.0244046	1.0
SRSF1	8.0	0.026764048249443482	1e-12	0.940234
SRSF1	0.00828185504573213	0.06403349149577289	0.981111	0.862912
SRSF1	2.5209605109403213	0.12618492128486244	0.00301328	0.747851
SRSF1	-0.0	-0.0	1.0	1.0
SRSF1	0.0286582697031791	-0.0	0.936142	1.0
SRSF1	0.7571158429068434	0.04795720420503597	0.174938	0.895453
SRSF1	1.6202268928209476	2.695143406002972	0.0239758	0.0020177
SRSF1	1.3383425149468997	1.9578223464683753	0.0458836	0.0110199
SRSF1	1.4673207693692996	2.69910900081085	0.0340941	0.00199936
SRSF1	1.5711074725403607	1.8489643509863485	0.0268468	0.0141591
SRSF1	4.616622738611845	2.07248643579669	2.41756e-05	0.00846279
SRSF1	2.715508356395746	1.9040569335632849	0.00192527	0.0124722
SRSF1	4.637091733381243	2.320348653679532	2.30626e-05	0.00478246
SRSF1	4.582571489274378	2.886618252754334	2.61474e-05	0.00129832
SRSF1	2.528684814198108	2.1988330552938358	0.00296016	0.00632655
SRSF1	2.1023443231781114	3.572564204464806	0.00790052	0.000267569
SRSF1	1.62344129099416	2.0687807008123436	0.023799	0.00853531
SRSF1	0.5920230660619167	1.4252859792457389	0.255845	0.037559
SRSF1	1.0357295243651905	2.254575414201205	0.0921023	0.00556448
SRSF1	1.7830006301727854	1.582181342002349	0.0164816	0.0261709
SRSF1	2.924536985989904	1.422470287220054	0.00118977	0.0378033
SRSF1	1.4870062658195145	1.7250343754607136	0.0325832	0.018835
SRSF1	2.193115547751766	1.8059271145031623	0.00641039	0.0156341
SRSF1	1.370429354403727	2.523775765305563	0.0426158	0.00299381
SRSF1	2.0709025711708398	1.45496270008718	0.00849371	0.0350782
SRSF1	2.5927553014496247	0.8865714245844271	0.00255414	0.129846
SRSF1	5.209521311858274	1.25270241337381	6.17275e-06	0.0558853
SRSF1	4.828220907781538	2.7739881434249662	1.48518e-05	0.00168272
SRSF1	1.0528958002633815	1.295446274331976	0.0885328	0.050647
SRSF1	1.4352546576156193	1.797996925175665	0.0367067	0.0159222
SRSF1	3.6789818447447336	1.264991471282752	0.00020942	0.0543261
SRSF1	2.950557133043848	1.988873804188358	0.00112058	0.0102595
SRSF1	4.582571489274378	2.1675964803596366	2.61474e-05	0.00679835
SRSF1	1.7919942313991872	1.507338769907218	0.0161438	0.0310929
SRSF1	2.5071977196352297	1.7580801468498024	0.0031103	0.017455
SRSF1	0.4123137242580563	0.004433245076805377	0.386978	0.989844
SRSF1	0.12965814122181465	0.02795877886842285	0.741894	0.937651
SRSF1	0.13728915272321796	0.5292015518795068	0.728972	0.295664
SRSF1	1.7105180736579457	0.2333826959151767	0.0194752	0.584275
SRSF1	2.946648766913058	2.1675996744882045	0.00113071	0.0067983
SRSF1	4.756349407852587	2.03032554505052	1.75247e-05	0.00932555
SRSF1	5.549044582768455	3.477888461739761	2.82459e-06	0.000332745
SRSF1	2.9470330269268925	3.19731451042387	0.00112971	0.000634871
SRSF1	3.6749998026989763	2.2927296757405466	0.000211349	0.00509648
SRSF1	2.4623836229895084	1.4252859792457389	0.00344839	0.037559
SRSF1	1.6504893568625167	0.8941833625663143	0.022362	0.12759
SRSF1	2.373513865562197	2.8141123601162734	0.00423142	0.00153422
SRSF1	2.755821874977456	4.80958145161806	0.0017546	1.55031e-05
SRSF1	5.159910850889738	5.377603590924013	6.91973e-06	4.19176e-06
SRSF1	3.495519622550742	4.828806139421396	0.000319507	1.48318e-05
SRSF1	3.608316997157037	3.4558922505407277	0.000246424	0.000350032
SRSF1	2.118042748905323	4.695266111473255	0.00762004	2.01713e-05
SRSF1	2.704107575924392	2.9042275899909367	0.00197648	0.00124673
SRSF1	5.480032949289364	2.638092818515201	3.31106e-06	0.00230095
SRSF1	1.6602942181101492	4.85004844089026	0.0218628	1.41238e-05
SRSF1	2.4757038615273212	3.8525060868331766	0.00334423	0.000140441
SRSF1	1.048916136606832	2.3670985171525127	0.0893478	0.00429439
SRSF1	5.676147935839844	0.02233262805820443	2.10791e-06	0.949877
SRSF1	1.866078059576228	3.80861326811137	0.013612	0.000155377
SRSF1	2.4618927297268867	2.85425679559904	0.00345229	0.00139876
SRSF1	2.477778839859479	3.0383022796439927	0.00332829	0.000915583
SRSF1	2.642322377207462	3.093284174557986	0.00227865	0.000806707
SRSF1	2.8274758793747266	2.546073462063291	0.00148773	0.00284398
SRSF1	0.599544905735997	1.9003918624315157	0.251452	0.0125779
SRSF1	3.917584475810947	6.471952758434974	0.000120897	3.37324e-07
SRSF1	4.5717841884386745	8.0	2.6805e-05	1e-12
SRSF1	3.842410274090674	6.33238643455293	0.000143744	4.65172e-07
SRSF1	1.032419265734569	1.5202476684952075	0.092807	0.0301823
SRSF1	5.2418097567349475	6.5413530875319115	5.73047e-06	2.87506e-07
SRSF1	2.0487917200427894	3.2845055800902383	0.00893734	0.000519391
SRSF1	4.135029948533506	2.6670830698337094	7.32774e-05	0.00215237
SRSF1	2.5301897616590097	3.3762546564563323	0.00294992	0.00042048
SRSF1	3.881976799528808	3.246383240550125	0.000131227	0.000567044
SRSF1	2.7624235904687957	3.7126708783424416	0.00172813	0.000193789
SRSF1	2.004217872027213	3.010304626199185	0.00990335	0.000976552
SRSF1	3.2717314617096913	3.1778201477483696	0.000534895	0.000664018
SRSF1	1.3352114043065375	1.3594261486366717	0.0462156	0.0437093
SRSF1	2.573074160947635	1.6969833151490237	0.00267255	0.0200917
SRSF1	1.9206595418294496	2.8310166378338173	0.0120044	0.00147565
SRSF1	1.071367091762562	2.9828873256868307	0.0848463	0.00104019
SRSF1	3.1525433327134524	4.182280638544804	0.000703812	6.57233e-05
SRSF1	2.5336648278130522	1.2748809432002168	0.00292641	0.053103
SRSF1	1.8275780625339155	2.640749027420465	0.0148738	0.00228692
SRSF1	1.574527732833019	4.806875401645539	0.0266362	1.56e-05
SRSF1	0.9803479254649129	2.5615478419461053	0.104629	0.00274443
SRSF1	1.830416665677555	5.039311891773139	0.0147769	9.13457e-06
SRSF1	2.3792748706703635	3.3900440071152236	0.00417566	0.000407339
SRSF1	3.2984786415066223	5.080513444358306	0.000502946	8.30781e-06
SRSF1	1.6087384120695503	5.087847053351194	0.0246185	8.1687e-06
SRSF1	1.866078059576228	2.680796053206387	0.013612	0.00208547
SRSF1	2.1350732157297463	2.927922972016928	0.00732701	0.00118053
SRSF1	4.956276287873238	2.921898593271889	1.10592e-05	0.00119702
SRSF1	4.895618743795779	3.2853333316218607	1.27169e-05	0.000518402
SRSF1	4.386465780205731	5.394084353594307	4.10709e-05	4.03567e-06
SRSF1	4.789165343158051	5.005513474712913	1.62493e-05	9.87385e-06
SRSF1	3.1684226254235623	4.794749609773951	0.000678543	1.60417e-05
SRSF1	6.743056268081866	7.121667818874027	1.80694e-07	7.5567e-08
SRSF1	3.03280409473691	2.803006308825756	0.000927248	0.00157396
SRSF1	4.936321444718022	8.0	1.15792e-05	9.17864e-09
SRSF1	0.12724894725151994	0.39788246846513997	0.746021	0.400053
SRSF1	1.1722767144612936	0.3154562367446648	0.0672548	0.483664
SRSF1	0.3178811084903253	1.259336567028329	0.480971	0.0550381
SRSF1	0.8291459354720554	1.7751873386620474	0.148202	0.0167808
SRSF1	1.1722767144612936	2.7741430254947845	0.0672548	0.00168212
SRSF1	2.729509826023686	8.0	0.00186419	5.16581e-11
SRSF1	0.9803479254649129	4.6400109297426875	0.104629	2.29081e-05
SRSF1	1.0813522292570865	7.110693254103184	0.0829178	7.75009e-08
SRSF1	0.469233142926309	2.5885065607862865	0.339443	0.00257925
SRSF1	0.7474892017157617	0.2182037102741308	0.178859	0.605057
SRSF1	0.08573672655677095	0.41611574076556146	0.820849	0.383605
SRSF1	0.6970373575525617	2.3262604739500934	0.200892	0.0047178
SRSF1	1.1364743181810222	2.523775765305563	0.0730341	0.00299381
SRSF1	2.122443801528166	6.580534967655474	0.00754321	2.62703e-07
SRSF1	2.630220297134582	6.485858841621348	0.00234304	3.26694e-07
SRSF1	1.62344129099416	0.8559054934225871	0.023799	0.139346
SRSF1	0.6742914509263529	2.9327951920237156	0.211694	0.00116736
SRSF1	0.10667441534842974	0.4547658907370395	0.782214	0.350941
SRSF1	0.2066133756232509	0.14057887268923533	0.621422	0.723471
SRSF1	1.3880091895291147	2.064199608770913	0.0409252	0.00862582
SRSF1	1.1291988560265864	0.4129392799369328	0.0742679	0.386421
SRSF1	0.5550079761274817	0.2249366779699182	0.278607	0.595749
SRSF1	0.16205127208326017	0.4658215366429152	0.688571	0.34212
SRSF1	0.17435062527422768	0.23205199095897455	0.669344	0.586068
SRSF1	0.08256696643231996	1.1891125007405987	0.826862	0.0646975
SRSF1	0.29687032992905665	0.5097703468875611	0.504812	0.309193
SRSF1	0.024564514939256606	0.019625703828249852	0.945008	0.955816
SRSF1	0.11811741710658813	0.9172577023465507	0.761873	0.120988
SRSF1	0.42096792554329665	0.481921889259374	0.379343	0.329669
SRSF1	0.061429743497598235	0.3233566800161787	0.868101	0.474945
SRSF1	0.8577576181558398	0.1403808212082258	0.138753	0.723801
SRSF1	0.1457285816566119	0.34731571640652825	0.714943	0.449453
SRSF1	0.9381857595575256	0.8061660767828203	0.115296	0.156255
SRSF1	0.46462991672083437	0.999349046370405	0.34306	0.10015
SRSF1	0.07180239105401211	0.016879556795268084	0.847613	0.961879
SRSF1	0.3909650918294944	0.6973530995747346	0.406476	0.200746
SRSF1	0.026494843755725094	0.9154737671115019	0.940817	0.121486
SRSF1	0.359610997091714	0.32987665751923184	0.436907	0.467868
SRSF1	0.19754099574149814	0.7556931848641465	0.63454	0.175512
SRSF1	0.4745755133564683	1.1469317894748636	0.335293	0.0712965
SRSF1	0.9266226221780468	1.417293629887707	0.118407	0.0382566
SRSF1	1.3284948500834934	1.2472219357433232	0.0469359	0.056595
SRSF1	0.26753547202759914	1.967715750522212	0.540088	0.0107717
SRSF1	0.2758650941245384	1.156709278297257	0.529828	0.0697093
SRSF1	0.08005836372847079	2.0807267805717817	0.831652	0.00830373
SRSF1	0.033071147318820084	1.2587128530640797	0.926678	0.0551172
SRSF1	0.453462271714477	0.6847036484208048	0.351996	0.206679
SRSF1	0.051593392182650785	0.28161624266226265	0.887987	0.522858
SRSF1	0.051593392182650785	1.63486970653265	0.887987	0.0231809
SRSF1	0.11783363227990236	2.4350169100125703	0.762371	0.00367268
SRSF1	0.707901278105046	0.9147629535589672	0.195929	0.121685
SRSF1	3.5631983127901905	8.0	0.000273402	2.20367e-09
SRSF1	2.639321401887689	3.0392553180348223	0.00229445	0.000913576
SRSF1	5.3585943111394165	6.771191719323577	4.37931e-06	1.69359e-07
SRSF1	1.8842597185601078	4.670073559204548	0.0130539	2.1376e-05
SRSF1	-0.0	-0.0	1.0	1.0
SRSF1	2.787964292005665	2.9846318606083546	0.00162943	0.00103602
SRSF1	1.8081774510269248	1.9659092302909493	0.0155533	0.0108166
SRSF1	1.1570869853146113	1.6491165155986747	0.0696487	0.0224328
SRSF1	0.3202914472410115	1.5964522608554976	0.478309	0.0253249
SRSF1	0.07704422465425247	0.45297888920016277	0.837444	0.352388
SRSF1	0.7042460286982833	0.5374373009458081	0.197585	0.29011
SRSF1	0.6036175552791634	6.948767300745626e-06	0.249105	0.999984
SRSF1	0.03808082094845314	0.7801300543353759	0.91605	0.165909
SRSF1	1.6818281049862036	2.726225792922413	0.0208052	0.00187834
SRSF1	2.858863909879261	1.2419575663146554	0.001384	0.0572852
SRSF1	2.5790858986780028	2.7821450898916935	0.00263581	0.00165141
SRSF1	0.27336976435706284	0.8768019249680014	0.532881	0.1328
SRSF1	0.8660397749444443	1.422470287220054	0.136132	0.0378033
SRSF1	0.9208078967260424	2.6795462840506796	0.120003	0.00209148
SRSF1	1.6372141528835726	1.4660932778403535	0.0230561	0.0341906
SRSF1	1.25648709958266	1.9187031107338712	0.0554004	0.0120586
SRSF1	0.9803479254649129	1.9614871335632016	0.104629	0.0109273
SRSF1	0.7216809108211887	2.404923946328093	0.18981	0.00393619
SRSF1	0.20216692867064812	0.511618522112558	0.627817	0.30788
SRSF1	4.082444079503579	1.9481955602707242	8.27096e-05	0.0112669
SRSF1	2.750926443742174	3.145851304560314	0.00177449	0.000714741
SRSF1	0.3810100354081854	4.327537303181812	0.415901	4.70395e-05
SRSF1	0.032321474266368444	0.009948993982927552	0.928279	0.977352
SRSF1	0.3036462327704465	0.46755139042771576	0.496997	0.34076
SRSF1	0.8622851815339418	2.9611454696954236	0.137314	0.00109359
SRSF1	1.2496821811253582	4.7689766571496195	0.0562753	1.70225e-05
SRSF1	1.2562261328462037	3.36004659641897	0.0554337	0.000436469
SRSF1	2.155910693767922	7.387185425976412	0.00698376	4.10029e-08
SRSF1	2.704107575924392	3.8783023064281	0.00197648	0.000132342
SRSF1	2.9470330269268925	2.552000563172608	0.00112971	0.00280543
SRSF1	2.430696332369403	3.5827442621347863	0.0037094	0.00026137
SRSF1	1.0629618018170215	2.4488709617466258	0.0865044	0.00355737
SRSF1	0.20917107662254353	0.6367547871589028	0.617773	0.230805
SRSF1	1.9556405798086653	4.406999863758749	0.0110754	3.91742e-05
SRSF1	0.24905906891761628	0.7839344326486543	0.563561	0.164462
SRSF1	1.1248206245717312	2.0458062307874525	0.0750204	0.00899899
SRSF1	1.032419265734569	2.264950702703755	0.092807	0.00543312
SRSF1	0.5847277598581059	2.6794424717795042	0.260179	0.00209198
SRSF1	0.160974709569058	0.6613423431627657	0.69028	0.218101
SRSF1	7.533439310461028	7.675361610288809	2.92793e-08	2.11173e-08
SRSF1	0.6940105576301164	4.294088415372408	0.202297	5.08056e-05
SRSF1	7.349457419093577	8.0	4.47242e-08	1e-12
SRSF1	3.1723567942189517	8.0	0.000672424	4.03653e-09
SRSF1	5.457345088872108	5.898947527784805	3.48863e-06	1.26198e-06
SRSF1	6.684134569263221	8.0	2.0695e-07	1.10637e-09
SRSF1	8.0	8.0	2.16616e-12	1e-12
SRSF1	5.975071233238783	8.0	1.05908e-06	1e-12
SRSF1	8.0	8.0	1e-12	1e-12
SRSF1	8.0	8.0	2.83559e-10	1e-12
SRSF1	6.802631213227966	8.0	1.57532e-07	1.71525e-11
SRSF1	5.041471473323545	8.0	9.08926e-06	8.31622e-10
SRSF1	7.9874833438747235	5.627699383818077	1.02924e-08	2.35668e-06
SRSF1	8.0	8.0	1.11557e-11	1e-12
SRSF1	2.1069832229005976	3.779656514902953	0.00781658	0.00016609
SRSF1	5.631592236241581	8.0	2.33565e-06	1e-12
SRSF1	8.0	8.0	1.15449e-09	1e-12
SRSF1	1.9429542163063096	2.9146130811745246	0.0114037	0.00121727
SRSF1	5.883601484938359	8.0	1.30737e-06	1e-12
SRSF1	8.0	8.0	3.41661e-11	1e-12
SRSF1	6.863920251996847	8.0	1.36798e-07	7.85987e-09
SRSF1	7.901837552174839	8.0	1.25361e-08	1e-12
SRSF1	7.675250569085446	8.0	2.11227e-08	1e-12
SRSF1	8.0	8.0	1e-12	1e-12
SRSF1	4.1164265680688334	6.090357869181684	7.64845e-05	8.12161e-07
SRSF1	8.0	8.0	6.90861e-11	1e-12
SRSF1	5.393541242768941	8.0	4.04072e-06	1e-12
SRSF1	4.885862928750711	6.748412876025981	1.30058e-05	1.78479e-07
SRSF1	4.280597441526095	4.423977864086203	5.24086e-05	3.76723e-05
SRSF1	5.386289225912562	5.302066589820613	4.10876e-06	4.98808e-06
SRSF1	4.474093940549163	3.677567746384414	3.35665e-05	0.000210103
SRSF1	5.554644925935531	4.314559237718936	2.7884e-06	4.84664e-05
SRSF1	3.8035004951476745	4.336691152851169	0.000157217	4.60584e-05
SRSF1	6.413563486945338	7.360374080759188	3.85866e-07	4.3614e-08
SRSF1	3.449879316387325	3.9147700916294106	0.000354912	0.000121683
SRSF1	4.304467542043438	4.309698461259635	4.96058e-05	4.90119e-05
SRSF1	5.372567570346526	2.3390131640766145	4.24065e-06	0.00458128
SRSF1	4.038075131848897	3.841010646277597	9.16062e-05	0.000144208
SRSF1	4.183048496772465	3.4913006363223595	6.56072e-05	0.000322626
SRSF1	1.6230217796919837	2.246598509554309	0.023822	0.00566763
SRSF1	2.2596254662723068	5.319625501565486	0.00550015	4.79043e-06
SRSF1	0.1052050372637246	0.9359990091229141	0.784865	0.115878
SRSF1	2.166908374186513	1.6438421526490732	0.00680913	0.0227069
SRSF1	1.1850681970024284	2.74854672862287	0.0653028	0.00178424
SRSF1	1.2261989325551461	3.317437984430543	0.059402	0.000481462
SRSF1	2.7025086817388706	6.7344016208482635	0.00198377	1.84331e-07
SRSF1	0.6026875657777104	1.7676418311061877	0.249639	0.0170749
SRSF1	0.5367716466278045	0.7025218173659772	0.290555	0.198371
SRSF1	1.1570869853146113	3.377363289839394	0.0696487	0.000419408
SRSF1	0.6393781897291906	0.9646583304549876	0.229415	0.108478
SRSF1	0.06078785721330547	0.44388452740054146	0.869385	0.359845
SRSF1	0.03996325808531261	0.6541892538634867	0.912088	0.221723
SRSF1	1.3880091895291147	2.4390203313094796	0.0409252	0.00363898
SRSF1	2.787964292005665	7.872389899148432	0.00162943	1.34156e-08
SRSF1	4.511608648048591	3.205748335202348	3.07887e-05	0.000622661
SRSF1	1.128141131322129	6.634931536479378	0.074449	2.31776e-07
SRSF1	2.4838442212218284	3.80861326811137	0.00328213	0.000155377
SRSF1	2.474900747515664	5.725151986386071	0.00335042	1.88299e-06
SRSF1	2.282180597789801	6.543057315250112	0.00522179	2.8638e-07
SRSF1	1.9549314122929908	2.427932703032101	0.0110935	0.00373308
SRSF1	0.04961615782731314	-0.0	0.892039	1.0
SRSF1	2.482397718684834	3.8107371398604735	0.00329308	0.000154619
SRSF1	0.7569396167432346	4.362535288171295	0.175009	4.33975e-05
SRSF1	3.298294754683622	3.493447617195596	0.000503159	0.000321035
SRSF1	1.6062616379408838	2.910716763087705	0.0247593	0.00122824
SRSF1	1.3606001790573845	2.3954057089985232	0.0435913	0.00402341
SRSF1	2.213393366814574	4.240219630971061	0.00611796	5.75149e-05
SRSF1	1.3383425149468997	1.629148414782053	0.0458836	0.0234883
SRSF1	1.8275780625339155	2.6670830698337094	0.0148738	0.00215237
SRSF1	1.0484886039081514	1.2806363907748262	0.0894358	0.0524039
SRSF1	3.02071893066598	8.0	0.000953413	1e-12
SRSF1	0.9060462798793114	5.905245955861971	0.124152	1.24381e-06
SRSF1	2.213393366814574	5.502825611589806	0.00611796	3.14177e-06
SRSF1	0.8783449694192798	2.4759935544426277	0.132329	0.003342
SRSF1	0.39023489430725744	4.469924586731583	0.40716	3.38903e-05
SRSF1	0.6378060197280021	1.2320912673712365	0.230247	0.0586015
SRSF1	0.6179361066057134	1.5889968236181053	0.241026	0.0257634
SRSF1	3.0293547069855764	2.95052612917227	0.000934642	0.00112066
SRSF1	1.924113764551776	3.5311153042440035	0.0119093	0.000294364
SRSF1	0.8534254910015981	2.6016883942723124	0.140144	0.00250214
SRSF1	1.2070706786403549	3.16803685285001	0.0620768	0.000679146
SRSF1	0.11376428618339716	1.8593945501659441	0.769548	0.0138231
SRSF1	1.8968362232770855	2.6227556913203514	0.0126813	0.00238366
SRSF1	1.8095142246707836	1.8641870098548337	0.0155055	0.0136714
SRSF1	2.1350732157297463	0.967739942056201	0.00732701	0.107711
SRSF1	2.5301897616590097	3.8469141428267277	0.00294992	0.000142261
SRSF1	2.5336648278130522	6.074137909866321	0.00292641	8.43067e-07
SRSF1	0.8534254910015981	2.3811186484536737	0.140144	0.00415797
SRSF1	0.9952574358783888	1.7983079833420552	0.101098	0.0159108
SRSF1	2.1729914962757593	3.036770505396796	0.00671442	0.000918818
SRSF1	0.7632083829488342	1.7542135168884687	0.172501	0.0176111
SRSF1	2.8532674750364886	1.9801777758322268	0.00140195	0.010467
SRSF1	4.319980122090516	1.3447712566997971	4.78652e-05	0.0452094
SRSF1	7.175477166731717	0.8465388105735778	6.6761e-08	0.142384
SRSF1	4.221477586483967	3.3716509246837436	6.00513e-05	0.000424961
SRSF1	4.258020799090635	1.370729071037211	5.52051e-05	0.0425864
SRSF1	2.0265548577474437	2.5958421882863485	0.00940687	0.00253605
SRSF1	4.278251195800946	1.3821465945680902	5.26925e-05	0.0414814
SRSF1	2.3949870962765862	2.2210424346732918	0.00402729	0.00601115
SRSF1	3.892240723933164	1.95411006981836	0.000128162	0.0111145
SRSF1	4.022214226477257	3.1549739347493895	9.50136e-05	0.000699884
SRSF1	5.793246962069723	2.7546452861726443	1.60973e-06	0.00175936
SRSF1	1.1842370187670217	2.3888175075364497	0.0654279	0.00408491
SRSF1	1.6788429225947783	1.354336086481063	0.0209487	0.0442246
SRSF1	1.071174163307984	1.1717668753217134	0.084884	0.0673338
SRSF1	4.119932778041593	2.120711398477451	7.58695e-05	0.00757336
SRSF1	1.9706892873454256	0.9233377147423387	0.0106982	0.119306
SRSF1	2.825071309519241	2.3194605339433663	0.00149599	0.00479225
SRSF1	4.5163171544940655	4.0531499776755915	3.04567e-05	8.8481e-05
SRSF1	1.960645377293838	2.842594612818725	0.0109485	0.00143683
SRSF1	1.79702698226586	3.79188932772561	0.0159578	0.000161477
SRSF1	1.960645377293838	1.925702976041409	0.0109485	0.0118658
SRSF1	0.6629882425851503	1.196213191546522	0.217276	0.0636483
SRSF1	0.469233142926309	0.5603610391694396	0.339443	0.275194
SRSF1	2.8150134627619963	2.5684352201087024	0.00153104	0.00270125
SRSF1	0.7216809108211887	2.6803527118165773	0.18981	0.0020876
SRSF1	0.14832957292549076	0.8520733717254879	0.710674	0.140581
SRSF1	1.830416665677555	2.407635570199362	0.0147769	0.00391169
SRSF1	3.295887249539798	6.114873520753762	0.000505956	7.67585e-07
SRSF1	5.264196774500872	4.178691548925489	5.44256e-06	6.62687e-05
SRSF1	1.6455477203986135	2.154977037378062	0.0226179	0.00699879
SRSF1	0.7750786544159687	2.154148182948417	0.16785	0.00701216
SRSF1	1.4201238399506941	3.7725863943074702	0.0380081	0.000168816
SRSF1	2.8752545674494905	4.254731537522069	0.00133274	5.56248e-05
SRSF1	0.026494843755725094	0.8865714245844271	0.940817	0.129846
SRSF1	0.04500536511261755	0.158698105540663	0.90156	0.693908
SRSF1	0.12119566033640058	0.4146690141955339	0.756492	0.384885
SRSF1	1.1491675910142503	1.7812544877765255	0.0709304	0.016548
SRSF1	0.004025837078918135	0.11992018491777147	0.990773	0.758717
SRSF1	0.26808744759882364	0.7225122676323852	0.539402	0.189447
SRSF1	2.9756169659966676	4.772465499370082	0.00105775	1.68863e-05
SRSF1	0.42096792554329665	0.19173026958894662	0.379343	0.643087
SRSF1	0.6378060197280021	0.8764619479377382	0.230247	0.132904
SRSF1	1.6472137498412536	1.212507645327603	0.0225313	0.0613045
SRSF1	0.8938159045828311	5.926439270343933	0.127698	1.18457e-06
SRSF1	1.370429354403727	2.9645462461947583	0.0426158	0.00108506
SRSF1	2.5517312860380463	3.9614553395364918	0.00280717	0.000109281
SRSF1	0.991323194796969	7.11330571175258	0.102018	7.70361e-08
SRSF1	0.9719658477526616	3.7603727334969865	0.106668	0.000173631
SRSF1	3.6487314263936472	7.64310642127565	0.000224527	2.27454e-08
SRSF1	4.249424499108001	6.198401484338842	5.63087e-05	6.33284e-07
SRSF1	3.26955447344182	5.365746484395814	0.000537583	4.30778e-06
SRSF1	0.9688016639049489	1.5743891652364694	0.107448	0.0266447
SRSF1	0.7898848942893839	2.2530444797786164	0.162224	0.00558413
SRSF1	1.1850681970024284	3.283774554835969	0.0653028	0.000520266
SRSF1	4.894970359595311	4.496448993815295	1.27359e-05	3.18824e-05
SRSF1	0.7272165088314968	5.9957259281922735	0.187406	1.00989e-06
SRSF1	3.5227209802774864	5.155971640658557	0.000300109	6.98278e-06
SRSF1	3.7398952060319157	5.876128767242565	0.000182014	1.33006e-06
SRSF1	3.000816806962184	6.541046552467678	0.000998121	2.87709e-07
SRSF1	0.5898506282059406	2.0545358464671364	0.257128	0.00881991
SRSF1	1.9029128309806964	2.1652144641948174	0.0125051	0.00683574
SRSF1	2.1082897509172978	3.852976380479742	0.0077931	0.000140289
SRSF1	3.0440165684077627	8.0	0.000903615	4.69797e-10
SRSF1	1.3383425149468997	3.3291764000584	0.0458836	0.000468623
SRSF1	0.6615614363542139	2.2372681840829247	0.217991	0.00579071
SRSF1	2.9630199790223775	3.193784062493424	0.00108888	0.000640053
SRSF1	2.5661629875943675	5.468887833405988	0.00271542	3.39713e-06
SRSF1	0.17543748674912996	0.6883012236888618	0.667671	0.204974
SRSF1	0.13603272066099045	3.5554789911043216	0.731084	0.000278305
SRSF1	3.9063997304427076	6.235168808935642	0.000124051	5.81877e-07
SRSF1	2.0709025711708398	2.2093897647049343	0.00849371	0.00617462
SRSF1	2.630220297134582	0.8093994027043109	0.00234304	0.155096
SRSF1	1.3540798548253017	0.920927341146816	0.0442507	0.11997
SRSF1	0.7625492631095271	3.973217588109554	0.172763	0.000106361
SRSF1	4.82465637059917	5.03859646792342	1.49742e-05	9.14963e-06
SRSF1	3.847393697206394	3.0285719892566036	0.000142104	0.000936328
SRSF1	0.453462271714477	1.1717668753217134	0.351996	0.0673338
SRSF1	0.22835520484737235	2.9135262709553613	0.591078	0.00122032
SRSF1	1.0484886039081514	3.0010453008901896	0.0894358	0.000997596
SRSF1	0.7611187462673623	0.724469825390812	0.173333	0.188595
SRSF1	1.9206595418294496	2.095688650198791	0.0120044	0.00802253
SRSF1	1.8275780625339155	4.103864713212722	0.0148738	7.87291e-05
SRSF1	0.927797910506919	5.511297025114578	0.118087	3.08108e-06
SRSF1	3.298294754683622	2.8634728479019382	0.000503159	0.00136939
SRSF1	2.66180655334247	4.345501948872514	0.00217868	4.51334e-05
SRSF1	5.26025602844197	4.991693715095842	5.49217e-06	1.01931e-05
SRSF1	3.0236871692095653	1.7782624440044017	0.000946919	0.0166624
SRSF1	1.9901455933208558	2.496458529153748	0.0102295	0.00318817
SRSF1	1.3880091895291147	3.095204958524498	0.0409252	0.000803147
SRSF1	3.746448777410414	7.4480269678573885	0.000179288	3.56429e-08
SRSF1	3.414555063305258	4.372412955384125	0.000384986	4.24216e-05
SRSF1	2.3792748706703635	4.023601870634791	0.00417566	9.47105e-05
SRSF1	3.6749422701814067	3.776888422638464	0.000211377	0.000167152
SRSF1	4.485233163191117	3.798600144276302	3.27165e-05	0.000159001
SRSF1	1.1962343444395473	2.9146130811745246	0.0636452	0.00121727
SRSF1	5.003908816323308	8.0	9.9104e-06	4.42988e-09
SRSF1	1.0185424737602715	1.6714491592608591	0.0958203	0.0213084
SRSF1	4.647021040971994	2.64689967827502	2.25413e-05	0.00225476
SRSF1	2.7899009573569997	2.5383004297073093	0.00162218	0.00289534
SRSF1	3.2655850474321304	5.5596136445942905	0.000542519	2.75668e-06
SRSF1	3.806382923778597	8.0	0.000156177	1e-12
SRSF1	4.450717112923255	8.0	3.54228e-05	7.09556e-09
SRSF1	0.7759800030523405	2.129652872778305	0.167502	0.00741903
SRSF1	0.5811636295957986	1.831835583621839	0.262323	0.0147287
SRSF1	0.26442744617059594	0.9313503961041653	0.543967	0.117125
SRSF1	0.22038908059374127	0.5336128890964775	0.60202	0.292676
SRSF1	0.017788486557509656	0.0447819071045083	0.959868	0.902024
SRSF1	0.2016484233408799	0.3869249458477014	0.628567	0.410275
SRSF1	0.6347067424914216	1.1165577543589955	0.231896	0.0764614
SRSF1	1.0538691532085191	1.2170496281113115	0.0883346	0.0606667
SRSF1	0.4312340597676294	0.00032193150144759175	0.370481	0.999259
SRSF1	2.84886927675605	1.3968523783060718	0.00141622	0.0401003
SRSF1	2.166908374186513	4.584385705684481	0.00680913	2.60384e-05
SRSF1	-0.0	0.6070569576599388	1.0	0.24714
SRSF1	2.274726400041417	1.3910676740099952	0.00531219	0.040638
SRSF1	2.213393366814574	2.4390203313094796	0.00611796	0.00363898
SRSF1	4.584137259657307	3.8957075453982903	2.60533e-05	0.000127143
SRSF1	4.445206879682686	6.830625385492686	3.58751e-05	1.47698e-07
SRSF1	3.1739861324414385	4.926428271695075	0.000669906	1.1846e-05
SRSF1	5.634777914666106	5.897827086512343	2.31858e-06	1.26524e-06
SRSF1	1.1597439366690718	1.6438421526490732	0.0692239	0.0227069
SRSF1	2.274726400041417	5.887716817288528	0.00531219	1.29504e-06
SRSF1	5.693122683918331	4.07842068104436	2.02711e-06	8.34794e-05
SRSF1	4.513361279761158	4.257362835979763	3.06647e-05	5.52888e-05
SRSF1	0.956771371612762	3.991267856831359	0.110466	0.000102031
SRSF1	4.629616459392346	4.226123634662977	2.3463e-05	5.94123e-05
SRSF1	5.165791726531781	4.50442930032985	6.82666e-06	3.13019e-05
SRSF1	3.7910966452564976	4.512140756720423	0.000161772	3.0751e-05
SRSF1	3.71542715666896	2.8533790097492764	0.000192563	0.00140159
SRSF1	1.7367925204849994	1.5038192562310704	0.0183319	0.0313459
SRSF1	2.373969807034995	1.3662114964450884	0.00422698	0.0430317
SRSF1	2.6396622403728105	1.745265871067861	0.00229265	0.0179777
SRSF1	2.9471714438036543	2.728778925481791	0.00112935	0.00186733
SRSF1	4.097935615162861	3.8492926704195503	7.98113e-05	0.000141484
SRSF1	6.207867563606424	5.26598629063713	6.1963e-07	5.42018e-06
SRSF1	2.5315625702155287	6.397174154579074	0.00294061	4.00706e-07
SRSF1	1.9867623970352588	2.9762291663979807	0.0103095	0.00105626
SRSF1	0.4213768328684638	1.507338769907218	0.378986	0.0310929
SRSF1	0.6757834142632577	1.482184124097624	0.210968	0.032947
SRSF1	1.1248206245717312	0.8964151912694095	0.0750204	0.126936
SRSF1	0.6711333627982659	1.5211695451358522	0.213239	0.0301183
SRSF1	0.6165311310295482	0.4892137820771606	0.241807	0.32418
SRSF1	1.1795541954260946	0.37562094662403694	0.0661372	0.421094
SRSF1	2.273653474698915	0.8249842265290076	0.00532533	0.149629
SRSF1	3.298294754683622	3.978723850718413	0.000503159	0.000105021
SRSF1	3.76099849652109	3.798600144276302	0.000173381	0.000159001
SRSF1	3.02032235770914	2.6775739475940474	0.000954284	0.002101
SRSF1	0.927797910506919	2.0562468640578975	0.118087	0.00878523
SRSF1	0.717253303029053	1.1063885753322065	0.191755	0.0782729
SRSF1	1.5541001412873998	3.2935058216885844	0.027919	0.000508738
SRSF1	1.0626100079837342	0.5054822538180185	0.0865745	0.312261
SRSF1	1.6062616379408838	3.1518386048177263	0.0247593	0.000704955
SRSF1	0.8656475519315625	2.6019262492227635	0.136255	0.00250077
SRSF1	1.5618296108304317	4.4047772272677195	0.0274265	3.93752e-05
SRSF1	4.082444079503579	1.6104387988166131	8.27096e-05	0.0245223
SRSF1	4.274845777754432	3.779656514902953	5.31073e-05	0.00016609
SRSF1	0.1134196050948893	1.1386400588287142	0.770159	0.0726708
SRSF1	0.09443724457085695	0.7791782673349644	0.804568	0.166273
SRSF1	2.814514508265531	2.407635570199362	0.0015328	0.00391169
SRSF1	1.1312709441313802	6.742350219089647	0.0739144	1.80988e-07
SRSF1	2.24076288684683	8.0	0.0057443	1.91103e-12
SRSF1	2.2688417138674946	3.57420990806884	0.00538466	0.000266557
SRSF1	5.209521311858274	8.0	6.17275e-06	6.1383e-11
SRSF1	2.477778839859479	2.7741430254947845	0.00332829	0.00168212
SRSF1	2.625425773175528	7.23227954704266	0.00236905	5.85761e-08
SRSF1	2.013563294176241	2.791539831707891	0.00969252	0.00161607
SRSF1	2.004217872027213	4.2392918508113135	0.00990335	5.76379e-05
SRSF1	1.866078059576228	6.198401484338842	0.013612	6.33284e-07
SRSF1	3.993037904605001	8.0	0.000101616	2.75331e-11
SRSF1	2.166908374186513	4.71366480831239	0.00680913	1.93346e-05
SRSF1	2.70845356030779	4.729542442608184	0.0019568	1.86405e-05
SRSF1	6.368116071391856	0.011971527285678627	4.28434e-07	0.972811
SRSF1	8.0	-0.0	1e-12	1.0
SRSF1	0.43765478539140606	0.8847523839509371	0.365044	0.130391
SRSF1	1.788850079420201	2.821953035246152	0.0162611	0.00150677
SRSF1	2.251976415604836	2.5590484346829823	0.00559788	0.00276027
SRSF1	1.4180048562389256	4.665051917130174	0.038194	2.16246e-05
SRSF1	2.24076288684683	5.233918205478365	0.0057443	5.83555e-06
SRSF1	2.2307061432990754	4.070320575738317	0.00587887	8.5051e-05
SRSF1	1.1970040548671204	2.6607652630866903	0.0635325	0.00218391
SRSF1	4.547917485794929	4.001182454973311	2.83193e-05	9.97281e-05
SRSF1	1.7867213700072055	5.913323463446639	0.016341	1.22089e-06
SRSF1	2.105668981002931	3.211081809997504	0.00784027	0.000615061
SRSF1	3.7808898419362724	2.1910905303205763	0.000165619	0.00644035
SRSF1	1.960645377293838	2.452833486488994	0.0109485	0.00352506
SRSF1	2.833294653778645	4.252223972588582	0.00146793	5.59469e-05
SRSF1	1.5322261986630412	4.638089043617055	0.0293612	2.30097e-05
SRSF1	2.0763187975008845	2.8684583222936566	0.00838844	0.00135376
SRSF1	2.4998870778403055	3.764370566117946	0.0031631	0.00017204
SRSF1	2.6271432074647714	4.129198856026586	0.0023597	7.42679e-05
SRSF1	2.7534546439729097	3.8503345019369752	0.00176419	0.000141145
SRSF1	1.1519593693401775	2.1398249593101424	0.0704759	0.00724728
SRSF1	0.19127601168110167	0.35682476836510085	0.64376	0.439719
SRSF1	0.8168042062792042	0.8441055092623501	0.152474	0.143184
SRSF1	1.077903868620959	0.939098277927718	0.0835788	0.115054
SRSF1	1.0354763839168253	0.5367073789986055	0.092156	0.290598
SRSF1	4.17191331213191	1.729714885259729	6.73111e-05	0.0186331
SRSF1	0.2807084975391254	0.5018494063315339	0.523952	0.314884
SRSF1	1.65374093721194	1.4034721771191332	0.0221952	0.0394937
SRSF1	1.2033042755545944	1.964602284708985	0.0626175	0.0108492
SRSF1	0.8660397749444443	3.1242912521446877	0.136132	0.000751119
SRSF1	2.250572900878251	1.7497483804373501	0.005616	0.0177931
SRSF1	0.8799626880670853	2.9645462461947583	0.131837	0.00108506
SRSF1	6.31986490668695	4.21781485063949	4.78779e-07	6.05599e-05
SRSF1	0.13737375929753365	1.5191138541368556	0.72883	0.0302612
SRSF1	0.9006923632561279	3.0010453008901896	0.125692	0.000997596
SRSF1	2.5693332745814548	1.8681408403155715	0.00269567	0.0135475
SRSF1	2.8517799889663045	6.026360534795229	0.00140676	9.41108e-07
SRSF1	3.727031156468258	7.3959770973140975	0.000187486	4.01812e-08
SRSF1	2.4838442212218284	5.206310171009638	0.00328213	6.21856e-06
SRSF1	1.6087384120695503	1.4501082026206968	0.0246185	0.0354725
SRSF1	2.004217872027213	4.311345295330271	0.00990335	4.88264e-05
SRSF1	0.6008508630551112	3.1242912521446877	0.250697	0.000751119
SRSF1	1.3540798548253017	2.0973113779446986	0.0442507	0.00799261
SRSF1	2.230193023616305	3.086816862005747	0.00588582	0.00081881
SRSF1	4.6858693313474244	4.485733899598215	2.06125e-05	3.26788e-05
SRSF1	1.1521670889208298	2.5152333670478804	0.0704422	0.00305328
SRSF1	1.942124785350934	2.1784740259286766	0.0114255	0.00663019
SRSF1	0.9381857595575256	2.5488170851494463	0.115296	0.00282607
SRSF1	2.430069239519182	4.003925030800826	0.00371476	9.91003e-05
SRSF1	3.1276269256067177	8.0	0.000745372	3.54834e-09
SRSF1	1.5439423342934175	3.677346627786762	0.0285797	0.00021021
SRSF1	0.15388380320747436	0.6841387663792441	0.701643	0.206948
SRSF1	0.23848711850050713	0.4892405763198136	0.577448	0.32416
SRSF1	0.6963072728048822	0.9051796196452001	0.20123	0.1244
SRSF1	1.8592186448627157	2.377558006362013	0.0138287	0.0041922
SRSF1	1.9208839030109621	2.9762291663979807	0.0119982	0.00105626
SRSF1	1.2206784565506295	3.6523948560204627	0.0601619	0.000222641
SRSF1	0.43260187685704293	2.209015038634799	0.369316	0.00617995
SRSF1	0.8291459354720554	1.1905379284333582	0.148202	0.0644855
SRSF1	3.107397903469295	8.0	0.000780912	5.57468e-09
SRSF1	1.3059145105572951	2.4350169100125703	0.0494408	0.00367268
SRSF1	1.6230217796919837	1.7097449566208325	0.023822	0.0195099
SRSF1	0.20017234889489494	0.9217317313264868	0.630707	0.119748
SRSF1	0.30308122776980173	1.4221005224125198	0.497644	0.0378355
SRSF1	3.855438245457293	7.942238833272257	0.000139496	1.14225e-08
SRSF1	1.0813522292570865	8.0	0.0829178	2.05067e-09
SRSF1	2.179121017980931	4.841299854600318	0.00662032	1.44112e-05
SRSF1	1.545745266938582	5.391650501286419	0.0284613	4.05835e-06
SRSF1	3.1984508634173876	6.452113352105979	0.000633212	3.53091e-07
SRSF1	2.0709025711708398	4.512320155087248	0.00849371	3.07383e-05
SRSF1	2.314829039578445	3.6497868817318153	0.00484363	0.000223982
SRSF1	5.808548985535104	3.4743657305246556	1.554e-06	0.000335455
SRSF1	2.351467281514134	1.3569512077188584	0.00445177	0.0439591
SRSF1	4.661938136586783	7.539620915374418	2.17802e-05	2.88655e-08
SRSF1	4.044126163352759	8.0	9.03387e-05	3.67603e-10
SRSF1	6.393920811152026	6.719071239831995	4.03719e-07	1.90954e-07
SRSF1	3.917584475810947	4.650337898750249	0.000120897	2.23698e-05
SRSF1	3.002689645637553	2.8676090170885766	0.000993826	0.00135641
SRSF1	1.545745266938582	3.858766643828889	0.0284613	0.000138431
SRSF1	1.900913554147761	1.3805706387741634	0.0125628	0.0416322
SRSF1	1.9556405798086653	4.412608982075149	0.0110754	3.86715e-05
SRSF1	2.814514508265531	5.039311891773139	0.0015328	9.13457e-06
SRSF1	3.332817047377468	3.8172117069138305	0.000464711	0.000152331
SRSF1	1.4046746636799847	2.0294244121778475	0.0393845	0.00934492
SRSF1	4.028793291250003	2.26119883679178	9.35851e-05	0.00548026
SRSF1	3.6370220638427755	1.7166015183180086	0.000230663	0.0192043
SRSF1	3.7910966452564976	4.606746030211929	0.000161772	2.47317e-05
SRSF1	2.092991946310801	5.753188859374079	0.0080725	1.76527e-06
SRSF1	2.469501906943632	3.8823012507417096	0.00339233	0.000131129
SRSF1	4.278251195800946	5.907784806082528	5.26925e-05	1.23656e-06
SRSF1	0.5756019075210304	2.4181276777206193	0.265704	0.00381832
SRSF1	2.179637598859396	3.9306760716809968	0.00661245	0.000117307
SRSF1	3.1984508634173876	2.5785211152985594	0.000633212	0.00263924
SRSF1	0.580097096639368	4.842198834211875	0.262968	1.43814e-05
SRSF1	4.68454818008742	5.743876629211382	2.06753e-05	1.80353e-06
SRSF1	1.415550039467794	6.253231953140276	0.0384105	5.58172e-07
SRSF1	1.415550039467794	3.136053512622966	0.0384105	0.000731049
SRSF1	2.7025086817388706	2.098265496298328	0.00198377	0.00797507
SRSF1	3.1177254098122926	2.827096552279249	0.000762561	0.00148903
SRSF1	2.274726400041417	2.5996779163952017	0.00531219	0.00251375
SRSF1	4.278251195800946	8.0	5.26925e-05	2.18352e-09
SRSF1	3.609003107426513	5.103469924581675	0.000246035	7.88007e-06
SRSF1	3.1891715764603688	2.5613453345612633	0.000646887	0.00274571
SRSF1	3.628982038258823	3.130620997252829	0.000234973	0.000740251
SRSF1	4.951189319378036	7.196711581792644	1.11895e-05	6.35753e-08
SRSF1	2.4791079117428096	6.400762301780613	0.00331812	3.97409e-07
SRSF1	2.869704837174774	3.4238038228741363	0.00134988	0.000376874
SRSF1	4.926384279884874	4.993593864569527	1.18472e-05	1.01486e-05
SRSF1	4.766686538857954	8.0	1.71125e-05	3.37819e-12
SRSF1	2.6311610658508457	5.3619042822748035	0.00233797	4.34606e-06
SRSF1	3.346742128947385	7.478693202118838	0.000450047	3.32129e-08
SRSF1	1.5540550326305318	3.368355365511903	0.0279219	0.000428198
SRSF1	4.492284419986399	5.85205792558558	3.21896e-05	1.40586e-06
SRSF1	2.155910693767922	2.5001439052686107	0.00698376	0.00316123
SRSF1	2.213393366814574	2.9389548629610247	0.00611796	0.00115092
SRSF1	3.2624074496706013	2.700270490033351	0.000546503	0.00199402
SRSF1	2.3386767628141722	2.3085029869510683	0.00458483	0.0049147
SRSF1	2.0628503612364186	1.6384648068635697	0.00865266	0.0229898
SRSF1	3.4149105535286637	1.7828293872334233	0.000384671	0.0164881
SRSF1	1.998898290595345	1.2087923247720116	0.0100254	0.0618312
SRSF1	2.7892588976134944	1.597387883667031	0.00162458	0.0252704
SRSF1	1.4790058328889129	2.4477833442008037	0.033189	0.00356629
SRSF1	4.582571489274378	2.384365531122584	2.61474e-05	0.004127
SRSF1	3.825602894223092	3.939083179385028	0.000149416	0.000115058
SRSF1	1.40653559865134	7.184983079294875	0.0392161	6.53156e-08
SRSF1	4.737314027602552	3.3951780113100587	1.83099e-05	0.000402552
SRSF1	1.4673207693692996	2.3774709945731987	0.0340941	0.00419304
SRSF1	4.629616459392346	2.6662485236368565	2.3463e-05	0.00215651
SRSF1	1.7289882935404144	3.317437984430543	0.0186643	0.000481462
SRSF1	2.4076688789076033	3.101456909316055	0.00391139	0.000791668
SRSF1	1.7249191015431415	1.7255350191179806	0.01884	0.0188133
SRSF1	6.256686260768874	5.56813146090396	5.5375e-07	2.70314e-06
SRSF1	1.7830006301727854	4.492391018002107	0.0164816	3.21817e-05
SRSF1	1.1348699566225866	1.7812544877765255	0.0733044	0.016548
SRSF1	0.39023489430725744	1.5438268607481236	0.40716	0.0285873
SRSF1	0.9844013644941656	1.9303873957070758	0.103657	0.0117385
SRSF1	1.5439423342934175	4.689795411101994	0.0285797	2.0427e-05
SRSF1	0.3534071076780501	2.9352164119959387	0.443193	0.00116087
SRSF1	1.3159476802193515	2.4951405532721993	0.0483117	0.00319786
SRSF1	2.239657446180053	4.540773420291232	0.00575894	2.8789e-05
SRSF1	0.9444152748764704	2.333573755122776	0.113654	0.00463902
SRSF1	2.4289856628985413	6.024395886595835	0.00372404	9.45375e-07
SRSF1	2.011020774567205	5.143986865542669	0.00974943	7.17816e-06
SRSF1	4.5829237528843505	4.878771829995042	2.61262e-05	1.32199e-05
SRSF1	4.789165343158051	4.07206378021002	1.62493e-05	8.47103e-05
SRSF1	2.6290615213128747	3.8967745833353766	0.0023493	0.000126831
SRSF1	3.6558789994293517	2.6090984372617907	0.000220862	0.00245981
SRSF1	2.8865814587672056	1.256783522251841	0.00129843	0.0553626
SRSF1	1.253338561223399	1.8979026082265225	0.0558035	0.0126502
SRSF1	1.6230217796919837	1.2878277796944908	0.023822	0.0515433
SRSF1	0.5823572799350215	0.7786118466936555	0.261603	0.16649
SRSF1	1.6202268928209476	1.9385211322928928	0.0239758	0.0115207
SRSF1	1.1393308578412302	0.5246877249495663	0.0725553	0.298753
SRSF1	1.85337281262482	2.215362740263749	0.0140161	0.00609028
SRSF1	2.251976415604836	1.237844554747994	0.00559788	0.0578303
SRSF1	2.1142188257859114	2.3246213197893577	0.00768743	0.00473564
SRSF1	3.4496627811292355	2.9290464608134226	0.000355089	0.00117748
SRSF1	3.154993171404477	3.8880757924350844	0.000699853	0.000129397
SRSF1	3.8710130220096866	4.152109755786878	0.000134582	7.04515e-05
SRSF1	3.1611402093855796	3.2898699364047714	0.000690017	0.000513015
SRSF1	4.92531152691719	5.8177908442879325	1.18765e-05	1.52128e-06
SRSF1	7.920464224871832	8.0	1.20098e-08	1.04821e-11
SRSF1	3.4653001175447073	5.441359818236446	0.000342531	3.61943e-06
SRSF1	4.017405428444405	7.2458130254867665	9.60715e-05	5.67789e-08
SRSF1	5.362418217819144	8.0	4.34092e-06	7.13344e-10
SRSF1	1.3159476802193515	1.091441532586859	0.0483117	0.0810137
SRSF1	6.31986490668695	3.124263499592726	4.78779e-07	0.000751167
SRSF1	1.0793909740559038	1.3569512077188584	0.0832931	0.0439591
SRSF1	2.430696332369403	1.7885110256533039	0.0037094	0.0162738
SRSF1	1.6794071812593894	1.7893444507553289	0.0209215	0.0162426
SRSF1	3.4653001175447073	1.5110856436510594	0.000342531	0.0308258
SRSF1	3.628982038258823	3.1018070454689566	0.000234973	0.00079103
SRSF1	2.2688417138674946	2.052351144862717	0.00538466	0.00886439
SRSF1	4.48039905331387	3.577641648596491	3.30827e-05	0.000264459
SRSF1	2.801309929907055	2.7991112156699622	0.00158012	0.00158814
SRSF1	4.9545792181542865	3.8917496493269885	1.11025e-05	0.000128307
SRSF1	2.623857554717506	4.955546479925972	0.00237762	1.10778e-05
SRSF1	4.554546814251561	3.1511922232191307	2.78903e-05	0.000706005
SRSF1	1.0357295243651905	2.9839030730071214	0.0921023	0.00103776
SRSF1	1.5598043129656316	1.59999938302362	0.0275547	0.0251189
SRSF1	4.376813790286394	3.3832577946191726	4.19939e-05	0.000413754
SRSF1	4.375651888168171	2.8182992955840382	4.21064e-05	0.0015195
SRSF1	4.3026372499097745	3.7545860466951746	4.98153e-05	0.00017596
SRSF1	3.072767750191291	3.1798793622873816	0.000845731	0.000660877
SRSF1	3.2861962394327255	3.732945664348587	0.000517373	0.00018495
SRSF1	1.866078059576228	2.5001439052686107	0.013612	0.00316123
SRSF1	2.0614202382616216	1.9326761583154457	0.0086812	0.0116768
SRSF1	0.8423377688207033	2.5284076147746957	0.143768	0.00296205
SRSF1	0.9990239350774408	2.9927730049157546	0.100225	0.00101678
SRSF1	2.4876264970189137	5.054499902579676	0.00325367	8.82064e-06
SRSF1	2.2440146799563707	2.502242662180539	0.00570145	0.00314599
SRSF1	3.996849789076904	3.622768445261821	0.000100728	0.000238359
SRSF1	4.640418720689979	5.88801202751469	2.28866e-05	1.29416e-06
SRSF1	4.521432061569743	6.0743579288230425	3.01001e-05	8.4264e-07
SRSF1	3.282735693999054	5.468887833405988	0.000521512	3.39713e-06
SRSF1	3.4207790647771033	5.388895125722229	0.000379508	4.08418e-06
SRSF1	3.5911531252622257	4.6492791683585715	0.000256358	2.24244e-05
SRSF1	3.7812177469887276	6.801106589220002	0.000165494	1.58086e-07
SRSF1	3.7649540899345757	4.07206378021002	0.000171809	8.47103e-05
SRSF1	6.010264603033643	4.585310706679954	9.76642e-07	2.5983e-05
SRSF1	2.24095345179361	3.618069464526255	0.00574178	0.000240952
SRSF1	5.266923165956338	6.485323439028245	5.4085e-06	3.27097e-07
SRSF1	1.707289929449746	0.9562802148882613	0.0196205	0.110591
SRSF1	2.5701621611117003	3.951041856232488	0.00269053	0.000111933
SRSF1	1.6721712599058003	6.681871943278697	0.021273	2.08031e-07
SRSF1	1.3482452993018113	2.120711398477451	0.0448492	0.00757336
SRSF1	3.4208202637582628	2.242406609475834	0.000379472	0.0057226
SRSF1	4.595299669883717	2.6314323559041553	2.53922e-05	0.00233651
SRSF1	4.071150628831664	1.5682101928919634	8.48886e-05	0.0270265
SRSF1	6.432537204819904	7.09678354315648	3.69371e-07	8.00233e-08
SRSF1	8.0	3.246426132621965	5.89368e-10	0.000566988
SRSF1	3.492181894683766	3.7714302686795453	0.000321972	0.000169266
SRSF1	3.1554507584743456	3.016420617408381	0.000699116	0.000962896
SRSF1	4.740203115592053	3.8162263822325406	1.81885e-05	0.000152677
SRSF1	3.4245927531836764	2.844238987122077	0.00037619	0.0014314
SRSF1	5.3254281792088065	2.5916548667279833	4.72685e-06	0.00256062
SRSF1	5.380970356647069	4.117493107395636	4.15939e-06	7.62969e-05
SRSF1	6.97304612706843	3.498274052872326	1.06403e-07	0.000317487
SRSF1	5.987470685364968	7.340387056636498	1.02927e-06	4.56681e-08
SRSF1	3.0387892218288677	4.496448993815295	0.000914557	3.18824e-05
SRSF1	3.223423748111193	6.218633870157932	0.000597828	6.04458e-07
SRSF1	8.0	7.302568382425535	5.04848e-11	4.98232e-08
SRSF1	7.619593369730667	4.245699836947127	2.40108e-08	5.67937e-05
SRSF1	6.784354506732004	3.7664150707058393	1.64303e-07	0.000171232
SRSF1	4.811873381794789	2.21599143129893	1.54215e-05	0.00608147
SRSF1	1.6611731195488195	1.02334928335199	0.0218186	0.0947656
SRSF1	2.6773383638535533	0.9257688619796745	0.00210214	0.11864
SRSF1	1.4718858151621013	1.4246447067727261	0.0337376	0.0376145
SRSF1	0.4009011114554959	0.5034660997686977	0.397282	0.313714
SRSF1	2.380946342315829	1.6894256305492534	0.00415962	0.0204444
SRSF1	1.8125808144171363	1.5006360096958409	0.0153964	0.0315765
SRSF1	0.6640529160107281	0.9698214199635702	0.216744	0.107196
SRSF1	1.7249191015431415	1.0793534345102598	0.01884	0.0833003
SRSF1	3.3797462744546167	1.8728433486732894	0.000417113	0.0134016
SRSF1	1.942124785350934	4.158853348429889	0.0114255	6.9366e-05
SRSF1	0.824757892440524	1.3388956309220612	0.149707	0.0458252
SRSF1	2.8696372795045897	1.629148414782053	0.00135009	0.0234883
SRSF1	1.5494999358309287	1.5732058074462474	0.0282163	0.0267174
SRSF1	2.0279235791586654	2.7738100973027366	0.00937727	0.00168341
SRSF1	1.2075445719568747	5.090450923804958	0.0620091	8.11987e-06
SRSF1	0.6862614004392174	1.507338769907218	0.205939	0.0310929
SRSF1	2.118042748905323	4.662249310100385	0.00762004	2.17646e-05
SRSF1	1.2824734536994848	2.0807267805717817	0.0521827	0.00830373
SRSF1	2.1329923887751745	3.2510541702339446	0.0073622	0.000560978
SRSF1	2.4376892881918146	2.472705292440325	0.00365015	0.0033674
SRSF1	2.504711041628813	3.946898497244773	0.00312816	0.000113006
SRSF1	2.24076288684683	2.817879351997592	0.0057443	0.00152097
SRSF1	0.3202914472410115	1.929636996284502	0.478309	0.0117588
SRSF1	0.18845046276246386	1.1165577543589955	0.647962	0.0764614
SRSF1	1.000693252714764	1.605947773555454	0.0998405	0.0247772
SRSF1	2.126478866715739	3.335489648776418	0.00747345	0.00046186
SRSF1	2.3949870962765862	2.8356530934957895	0.00402729	0.00145998
SRSF1	1.8884820941066396	7.764865626822546	0.0129276	1.71844e-08
SRSF1	1.6512649506166006	7.128584115986831	0.0223221	7.43731e-08
SRSF1	2.673070462956495	7.167466179942138	0.0021229	6.80039e-08
SRSF1	1.3558835578636417	3.1763979792448764	0.0440673	0.000666196
SRSF1	2.4838442212218284	4.680286145623873	0.00328213	2.08792e-05
SRSF1	0.9341850905647989	5.206273158217744	0.116363	6.21909e-06
SRSF1	4.028793291250003	7.803638636556132	9.35851e-05	1.57167e-08
SRSF1	2.3949870962765862	2.6956064237799686	0.00402729	0.00201555
SRSF1	4.4277442783405005	8.0	3.7347e-05	1.6869e-11
SRSF1	3.9063997304427076	4.281516580118504	0.000124051	5.22978e-05
SRSF1	1.4350180925143758	5.3750036081068	0.0367267	4.21693e-06
SRSF1	2.8470973495067105	4.899002593255283	0.00142201	1.26182e-05
SRSF1	4.280597441526095	4.981911438851092	5.24086e-05	1.04253e-05
SRSF1	1.830416665677555	4.230376052877707	0.0147769	5.88334e-05
SRSF1	1.1018855630031652	3.1877158236775904	0.0790887	0.000649059
SRSF1	1.0484886039081514	1.8979026082265225	0.0894358	0.0126502
SRSF1	0.4745755133564683	1.4247255358222621	0.335293	0.0376075
SRSF1	1.6504000290219942	2.5590484346829823	0.0223666	0.00276027
SRSF1	0.8534254910015981	2.8893395963529995	0.140144	0.00129021
SRSF1	1.5952705949746568	4.221476140074785	0.0253939	6.00515e-05
SRSF1	1.000693252714764	3.4913006363223595	0.0998405	0.000322626
SRSF1	1.871626582913613	2.640749027420465	0.0134392	0.00228692
SRSF1	0.5045527998774167	6.10378032179964	0.31293	7.87444e-07
SRSF1	0.3909650918294944	4.913825317909384	0.406476	1.21948e-05
SRSF1	2.3949870962765862	2.896935550477566	0.00402729	0.00126784
SRSF1	1.6504000290219942	3.028229819542999	0.0223666	0.000937066
SRSF1	7.777608721291349	8.0	1.66875e-08	2.1353e-09
SRSF1	1.2562261328462037	0.34727223627979836	0.0554337	0.449498
SRSF1	0.3810100354081854	1.5798874054036294	0.415901	0.0263095
SRSF1	0.9444152748764704	1.5191138541368556	0.113654	0.0302612
SRSF1	5.205985543655993	4.370933078181962	6.22321e-06	4.25664e-05
SRSF1	6.228243537225039	6.551977343049208	5.9123e-07	2.80558e-07
SRSF1	8.0	4.555121783933263	2.30969e-09	2.78534e-05
SRSF1	2.2921072033537953	3.725858321576595	0.00510379	0.000187993
SRSF1	2.469501906943632	2.526879597752879	0.00339233	0.00297249
SRSF1	6.4498609617541485	8.0	3.54927e-07	3.30868e-09
SRSF1	3.762009128583133	2.0973113779446986	0.000172978	0.00799261
SRSF1	1.611247135072128	0.8780037827804045	0.0244767	0.132433
SRSF1	1.000693252714764	2.109055572239367	0.0998405	0.00777937
SRSF1	2.2688417138674946	1.6394993619478038	0.00538466	0.0229351
SRSF1	1.9549314122929908	2.383985807890426	0.0110935	0.00413061
SRSF1	2.118042748905323	0.7966869256197613	0.00762004	0.159703
SRSF1	1.1521670889208298	1.2833198516502125	0.0704422	0.0520811
SRSF1	3.0239950254204118	3.4235688050574313	0.000946248	0.000377078
SRSF1	3.0949816899074114	3.7386586083455087	0.00080356	0.000182533
SRSF1	2.502549234701545	2.3194605339433663	0.00314377	0.00479225
SRSF1	1.545745266938582	3.825068406471557	0.0284613	0.0001496
SRSF1	1.2040220168709326	2.6679151795354854	0.0625141	0.00214825
SRSF1	4.450218404784848	4.543914982520968	3.54635e-05	2.85815e-05
SRSF1	5.038950232156602	5.087847053351194	9.14218e-06	8.1687e-06
SRSF1	2.8752545674494905	0.41217346293990026	0.00133274	0.387103
SRSF1	2.618745895078258	2.528192137478336	0.00240577	0.00296352
SRSF1	1.4210904428022026	2.63282678203108	0.0379236	0.00232902
SRSF1	1.6409693715555518	2.7954594982208105	0.0228576	0.00160155
SRSF1	2.814514508265531	1.3569512077188584	0.0015328	0.0439591
SRSF1	0.29896679393485603	1.2472219357433232	0.502381	0.056595
SRSF1	0.8291459354720554	0.9046911386146188	0.148202	0.12454
SRSF1	0.8023390837942156	1.266740926583739	0.157638	0.0541077
SRSF1	1.3991109236171455	1.015325996405497	0.0398923	0.0965326
SRSF1	0.7112813997331927	1.4181219907740246	0.19441	0.0381837
SRSF1	0.8656475519315625	3.1185805325833225	0.136255	0.000761061
SRSF1	1.555686586987684	1.4924854938082526	0.0278172	0.0321747
SRSF1	2.990175312910211	3.3518791608152494	0.00102288	0.000444755
SRSF1	1.7367925204849994	4.36911569459628	0.0183319	4.27449e-05
SRSF1	1.5618296108304317	6.114510998569633	0.0274265	7.68226e-07
SRSF1	2.5590059555865423	6.335501873060234	0.00276054	4.61847e-07
SRSF1	1.1842370187670217	2.286642201616903	0.0654279	0.00516842
SRSF1	2.3949870962765862	2.960244924967605	0.00402729	0.00109586
SRSF1	1.0484886039081514	2.246598509554309	0.0894358	0.00566763
SRSF1	2.5301897616590097	4.4047772272677195	0.00294992	3.93752e-05
SRSF1	0.25965073436083924	0.06219033605154165	0.549983	0.866582
SRSF1	0.8405230435257659	1.4009032977895108	0.14437	0.039728
SRSF1	1.4237796239905998	1.5019031992640997	0.0376895	0.0314845
SRSF1	2.078424842996294	2.916243041225311	0.00834786	0.00121271
SRSF1	5.266923165956338	3.6749854188550493	5.4085e-06	0.000211356
SRSF1	3.667018506629264	5.13537383428755	0.000215269	7.32194e-06
SRSF1	3.740915246290458	6.721072715988706	0.000181587	1.90076e-07
SRSF1	0.9392455162341083	1.890850222563702	0.115015	0.0128573
SRSF1	0.19754099574149814	0.4692229075851353	0.63454	0.339451
SRSF1	2.7116948698798384	1.1567229846884746	0.00194225	0.0697071
SRSF1	0.5228801929310233	2.850820930525822	0.299999	0.00140987
SRSF1	0.9381857595575256	1.7497483804373501	0.115296	0.0177931
SRSF1	0.5821166280532546	2.0999230441980736	0.261748	0.00794469
SRSF1	0.5821166280532546	0.5411733683233002	0.261748	0.287625
SRSF1	1.960645377293838	1.7939084593522143	0.0109485	0.0160728
SRSF1	0.449567393072747	1.5006360096958409	0.355167	0.0315765
SRSF1	0.646526171096934	2.930931598936882	0.22567	0.00117238
SRSF1	1.5531817818932756	3.2148375073945488	0.0279781	0.000609765
SRSF1	3.526759808497465	3.9178791417678065	0.000297331	0.000120815
SRSF1	0.449567393072747	0.03667645494913748	0.355167	0.919017
SRSF1	0.8291459354720554	1.3723453926182414	0.148202	0.0424282
SRSF1	2.552125973296506	1.7188120423386224	0.00280462	0.0191068
SRSF1	1.7742127404508428	3.288856103422491	0.0168185	0.000514214
SRSF1	0.7624638017573315	2.7929422025165427	0.172797	0.00161086
SRSF1	0.853747897907005	1.350114345694691	0.14004	0.0446566
SRSF1	3.4502686172656625	0.7980542086265036	0.000354594	0.159201
SRSF1	1.7889676086338648	3.5989666966825324	0.0162567	0.000251787
SRSF1	0.8839304770436831	1.703565178506294	0.130638	0.0197895
SRSF1	1.9556405798086653	2.81373603765754	0.0110754	0.00153555
SRSF1	0.49321364672900814	1.156709278297257	0.321208	0.0697093
SRSF1	0.8839304770436831	2.7738100973027366	0.130638	0.00168341
SRSF1	0.689141071466089	1.156709278297257	0.204578	0.0697093
SRSF1	0.9266226221780468	1.95411006981836	0.118407	0.0111145
SRSF1	0.08005836372847079	0.8560987695114678	0.831652	0.139284
SRSF1	0.2157743907888414	0.7786118466936555	0.608451	0.16649
SRSF1	0.453462271714477	0.3424049619688067	0.351996	0.454564
SRSF1	0.581852894011778	0.9171787390606706	0.261907	0.12101
SRSF1	1.431583529331671	1.6138204073431375	0.0370183	0.0243321
SRSF1	1.1393308578412302	0.35267670056869915	0.0725553	0.443939
SRSF1	1.1875499150927666	1.0821076313220126	0.0649307	0.0827737
SRSF1	0.7085312466652018	1.559065742172803	0.195645	0.0276016
SRSF1	0.26312325037528767	2.155471258729181	0.545603	0.00699083
SRSF1	0.6594329516113986	1.3057046205447171	0.219062	0.0494647
SRSF1	2.3227143250305273	2.217134824953606	0.00475648	0.00606548
SRSF1	0.39023489430725744	0.9698214199635702	0.40716	0.107196
SRSF1	1.1140555885025016	1.8915770584488512	0.0769032	0.0128358
SRSF1	0.9266226221780468	0.9698214199635702	0.118407	0.107196
SRSF1	2.00590819329621	1.350114345694691	0.00986488	0.0446566
SRSF1	1.0416564254046434	2.589045711765115	0.0908539	0.00257605
SRSF1	0.30308122776980173	1.6947991547235917	0.497644	0.020193
SRSF1	0.5403135581897819	1.7751873386620474	0.288195	0.0167808
SRSF1	0.26753547202759914	0.4261807197085924	0.540088	0.374817
SRSF1	0.20917107662254353	1.4314521520798307	0.617773	0.0370295
SRSF1	0.9844013644941656	2.0381211208706573	0.103657	0.00915965
SRSF1	0.9668940391286854	1.4247255358222621	0.107921	0.0376075
SRSF1	0.6963072728048822	0.8279870357625835	0.20123	0.148598
SRSF1	0.675546742075987	2.0381211208706573	0.211083	0.00915965
SRSF1	0.49321364672900814	1.34670256582903	0.321208	0.0450088
SRSF1	0.5823572799350215	2.969222225468206	0.261603	0.00107344
SRSF1	0.9266226221780468	3.0156333828386708	0.118407	0.000964643
SRSF1	0.4055345207970372	2.109286755194575	0.393066	0.00777523
SRSF1	2.0709025711708398	1.595837050865006	0.00849371	0.0253608
SRSF1	2.274726400041417	0.9767228418563683	0.00531219	0.105506
SRSF1	4.118112286819453	2.4953130634956806	7.61882e-05	0.00319659
SRSF1	3.0236871692095653	4.433685093967476	0.000946919	3.68396e-05
SRSF1	2.076806772954524	1.9275184914020451	0.00837902	0.0118163
SRSF1	1.8968362232770855	3.2265236671600945	0.0126813	0.000593576
SRSF1	0.7689332872711966	2.5118033495914065	0.170242	0.00307749
SRSF1	0.8534254910015981	1.497559223171117	0.140144	0.031801
SRSF1	1.7338388877805988	2.472705292440325	0.018457	0.0033674
SRSF1	1.830416665677555	1.5327619792124332	0.0147769	0.029325
SRSF1	1.6504000290219942	0.8886669024167176	0.0223666	0.129221
SRSF1	1.6015426205972663	2.575955104155247	0.0250298	0.00265488
SRSF1	1.866078059576228	2.1946235350696313	0.013612	0.00638817
SRSF1	2.681481729375098	3.614231119818497	0.00208218	0.000243091
SRSF1	2.8517799889663045	0.9094351211176821	0.00140676	0.123187
SRSF1	2.4947930242697174	1.6448110133069753	0.00320042	0.0226563
SRSF1	3.346742128947385	2.2941901504111004	0.000450047	0.00507937
SRSF1	3.107397903469295	4.033615130423064	0.000780912	9.25518e-05
SRSF1	1.6512649506166006	2.365673902718408	0.0223221	0.0043085
SRSF1	1.8081774510269248	4.670789304261441	0.0155533	2.13408e-05
SRSF1	3.4967528654030593	3.8427639107289586	0.000318601	0.000143627
SRSF1	1.0956264001528244	0.6034083953295889	0.0802368	0.249225
SRSF1	0.7705306223847523	1.7855959653344244	0.169617	0.0163834
SRSF1	0.5042559051884603	1.5113252170847988	0.313144	0.0308088
SRSF1	1.9041927567018129	1.5034190339307691	0.0124683	0.0313748
SRSF1	2.583452684617484	3.47436975272703e-06	0.00260944	0.999992
SRSF1	0.10055433399613574	-0.0	0.793315	1.0
SRSF1	1.0266144182919272	0.0055156739339947795	0.0940558	0.98738
SRSF1	1.4331125361296564	0.8860466256284504	0.0368882	0.130003
SRSF1	4.467468556617085	5.754674908941841	3.40825e-05	1.75924e-06
SRSF1	1.934816297368823	4.373304539320069	0.0116194	4.23346e-05
SRSF1	2.0763187975008845	3.9545753064900118	0.00838844	0.000111026
SRSF1	1.9549314122929908	1.7410157076561394	0.0110935	0.0181545
SRSF1	0.816656118979022	1.4032193300669495	0.152526	0.0395167
SRSF1	2.8517799889663045	1.2555951319917629	0.00140676	0.0555143
SRSF1	5.429886897409631	5.229091312945736	3.71632e-06	5.90077e-06
SRSF1	1.1850681970024284	4.23393234592698	0.0653028	5.83536e-05
SRSF1	4.304465791064294	4.387667620428032	4.9606e-05	4.09574e-05
SRSF1	7.046016214101891	5.464514731163958	8.99464e-08	3.43151e-06
SRSF1	7.981440961269908	6.277772596215915	1.04366e-08	5.27506e-07
SRSF1	3.585009948716478	6.420902673447356	0.00026001	3.794e-07
SRSF1	1.7038198232964197	3.591342905220038	0.0197779	0.000256246
SRSF1	1.4673207693692996	3.1053771590306205	0.0340941	0.000784554
SRSF1	2.065387940061075	3.51024817584768	0.00860225	0.000308853
SRSF1	4.280597441526095	5.4718986880670615	5.24086e-05	3.37366e-06
SRSF1	1.6075967783509904	1.6953587017053302	0.0246833	0.020167
SRSF1	0.9803479254649129	2.32035682664306	0.104629	0.00478237
SRSF1	1.128141131322129	2.01724271970379	0.074449	0.00961075
SRSF1	3.295887249539798	3.6387558218392058	0.000505956	0.000229744
SRSF1	2.105668981002931	4.124222452194403	0.00784027	7.51238e-05
SRSF1	1.611247135072128	2.2896964276665694	0.0244767	0.0051322
SRSF1	0.6862614004392174	1.482184124097624	0.205939	0.032947
SRSF1	3.9792079517987413	3.0567756418932652	0.000104904	0.000877454
SRSF1	4.514981677550265	4.585310706679954	3.05505e-05	2.5983e-05
SRSF1	2.373969807034995	2.052351144862717	0.00422698	0.00886439
SRSF1	3.0421504949328666	8.0	0.000907506	6.3613e-10
SRSF1	6.263264163447206	6.773181069729266	5.45426e-07	1.68585e-07
SRSF1	3.2861962394327255	2.5609200601311293	0.000517373	0.0027484
SRSF1	6.867224971715112	5.392056268441768	1.35761e-07	4.05456e-06
SRSF1	4.451764178502424	5.223197879693559	3.53375e-05	5.98139e-06
SRSF1	3.1607621065559246	2.7509509187586305	0.000690618	0.00177439
SRSF1	5.330766824509307	6.176767112587454	4.6691e-06	6.6563e-07
SRSF1	1.9556405798086653	2.227513263389003	0.0110754	0.00592225
SRSF1	4.66557842000223	5.529015044368202	2.15984e-05	2.95791e-06
SRSF1	2.7025086817388706	1.6015495610914317	0.00198377	0.0250294
SRSF1	1.1393308578412302	0.9861520041281687	0.0725553	0.10324
SRSF1	1.048916136606832	2.721628288894294	0.0893478	0.00189833
SRSF1	1.168034294971716	0.7786196723599672	0.067915	0.166487
SRSF1	1.0793909740559038	0.7547020649220397	0.0832931	0.175913
SRSF1	0.33954910122880827	1.0150089368216493	0.457563	0.0966031
SRSF1	1.3171413170127362	0.48841740855622257	0.0481791	0.324775
SRSF1	8.0	3.007610422824722	1.0844e-09	0.000982629
SRSF1	7.668307550978521	6.338664448839119	2.14631e-08	4.58496e-07
SRSF1	7.869161456567941	4.883754318960528	1.35157e-08	1.30691e-05
SRSF1	3.340021083592696	3.5982600838660095	0.000457066	0.000252197
SRSF1	5.168404704680729	3.9291718824312403	6.78571e-06	0.000117714
SRSF1	8.0	6.494041900536973	6.1934e-10	3.20596e-07
SRSF1	8.0	8.0	1e-12	1.11131e-09
SRSF1	2.166908374186513	3.095204958524498	0.00680913	0.000803147
SRSF1	-0.0	0.0008424793323424435	1.0	0.998062
SRSF1	0.02729509638111542	0.012329713847139372	0.939085	0.972009
SRSF1	3.534846254691777	5.13030254384427	0.000291846	7.40794e-06
SRSF1	8.0	5.48451825752722	6.7929e-12	3.27704e-06
SRSF1	0.07344457489973943	0.08263262541051392	0.844414	0.826737
SRSF1	7.708178440417542	4.176848677282841	1.95804e-08	6.65505e-05
SRSF1	8.0	8.0	5.22378e-11	9.30126e-09
SRSF1	2.684145062129333	3.099425333640259	0.00206945	0.00079538
SRSF1	8.0	2.962290705086788	8.83071e-12	0.00109071
SRSF1	1.065350581917067	3.0144433020098327	0.0860299	0.00096729
SRSF1	6.422923161063138	5.001251701582715	3.77639e-07	9.97122e-06
SRSF1	8.0	8.0	1.56695e-09	3.83903e-09
SRSF1	6.136723546426771	8.0	7.29922e-07	4.69872e-09
SRSF1	5.208292512748043	8.0	6.19024e-06	2.84683e-12
SRSF1	5.147581007062999	8.0	7.119e-06	1.30751e-09
SRSF1	3.26955447344182	6.135574955741813	0.000537583	7.31855e-07
SRSF1	6.3360796276453515	6.6635202530420035	4.61233e-07	2.1701e-07
SRSF1	4.45948658350861	5.444736221685872	3.47147e-05	3.5914e-06
SRSF1	0.20536419287784072	1.3028854000280815e-06	0.623212	0.999997
SRSF1	8.0	8.0	1e-12	1e-12
SRSF1	8.0	8.0	3.28736e-11	1e-12
SRSF1	8.0	8.0	1e-12	1e-12
SRSF1	3.02071893066598	4.499711369044887	0.000953413	3.16438e-05
SRSF1	7.360284470837916	8.0	4.3623e-08	1e-12
SRSF1	8.0	8.0	2.10255e-11	1e-12
SRSF1	8.0	8.0	1.00042e-09	1e-12
SRSF1	8.0	8.0	9.06151e-10	1e-12
SRSF1	8.0	8.0	8.46345e-12	1e-12
SRSF1	2.7025086817388706	2.6594051972383532	0.00198377	0.00219076
SRSF1	8.0	8.0	1e-12	1e-12
SRSF1	8.0	8.0	2.28384e-12	1e-12
SRSF1	2.950557133043848	2.6662485236368565	0.00112058	0.00215651
SRSF1	0.675546742075987	1.8221577259109816	0.211083	0.0150606
SRSF1	4.174640102582667	8.0	6.68898e-05	1.51745e-09
SRSF1	2.6797165899130966	7.561155569608808	0.00209066	2.74691e-08
SRSF1	1.7924706514129194	7.866742196661865	0.0161261	1.35912e-08
SRSF1	-0.0	-0.0	1.0	1.0
SRSF1	0.7051635688629764	1.3630950602901983	0.197168	0.0433416
SRSF1	1.79702698226586	1.308594897760779	0.0159578	0.0491366
SRSF1	0.40813324621308283	2.576081081696516	0.390721	0.00265411
SRSF1	2.025041347580568	2.695143406002972	0.00943971	0.0020177
SRSF1	5.605420501302592	4.259905866474969	2.48073e-06	5.4966e-05
SRSF1	2.271525281776015	2.2343835935067817	0.00535149	0.0058293
SRSF1	6.573827197274025	3.1825886769573635	2.66792e-07	0.000656767
SRSF1	3.751550987928698	2.32118126954111	0.000177194	0.0047733
SRSF1	4.080050008497113	3.8292748932082152	8.31668e-05	0.000148158
SRSF1	2.2307061432990754	2.7010574550490074	0.00587887	0.00199041
SRSF1	2.4303124814830275	6.76002020041402	0.00371268	1.73772e-07
SRSF1	2.655831809322884	3.4058075142771576	0.00220886	0.000392819
SRSF1	1.7512177859314502	2.2465119294761404	0.017733	0.00566876
SRSF1	2.6913801027274267	2.7739881434249662	0.00203526	0.00168272
SRSF1	3.066698516548027	3.1403490213559806	0.000857633	0.000723854
SRSF1	2.7932118903477474	4.113483330737311	0.00160986	7.70046e-05
SRSF1	3.340021083592696	3.2898699364047714	0.000457066	0.000513015
SRSF1	0.5847277598581059	0.5820369933513394	0.260179	0.261796
SRSF1	1.8884820941066396	2.7457807287405416	0.0129276	0.00179564
SRSF1	1.2635501106740767	3.248084551207769	0.0545067	0.000564827
SRSF1	1.3550574880933	2.6227775554493324	0.0441512	0.00238354
SRSF1	1.62344129099416	2.305973368225585	0.023799	0.00494341
SRSF1	2.9471714438036543	2.6795462840506796	0.00112935	0.00209148
SRSF1	0.7624638017573315	1.5964522608554976	0.172797	0.0253249
SRSF1	0.5072479897256633	0.6226536732699876	0.310994	0.238422
SRSF1	2.1585767042106467	3.9325236940407877	0.00694102	0.000116809
SRSF1	3.5116791820025797	2.5142530275355353	0.000307837	0.00306018
SRSF1	1.5494999358309287	2.503070351926785	0.0282163	0.00314
SRSF1	3.7954459398647566	5.609865367545021	0.00016016	2.45547e-06
SRSF1	2.509504957372518	2.8202586772097002	0.00309382	0.00151266
SRSF1	1.3991109236171455	2.013886025751442	0.0398923	0.00968532
SRSF1	1.4331125361296564	1.6372555949942174	0.0368882	0.0230539
SRSF1	0.8799626880670853	2.0999230441980736	0.131837	0.00794469
SRSF1	0.6963072728048822	1.8221577259109816	0.20123	0.0150606
SRSF1	0.16018709049907828	1.6947991547235917	0.691533	0.020193
SRSF1	0.4593089722750628	1.628223061237151	0.347289	0.0235384
SRSF1	0.5449022561435125	0.8205114044285309	0.285166	0.151178
SRSF1	0.5325813384333418	1.5798874054036294	0.293372	0.0263095
SRSF1	0.9266226221780468	0.6641250559541796	0.118407	0.216708
SRSF1	0.6333790869709253	2.7116322653281553	0.232606	0.00194253
SRSF1	1.1515756268919695	1.9358266417884666	0.0705382	0.0115924
SRSF1	0.13307439229641646	1.6947991547235917	0.736081	0.020193
SRSF1	0.4055864537067704	0.986000591147994	0.393019	0.103276
SRSF1	0.019586629733149123	2.563757819128438	0.955902	0.0027305
SRSF1	1.3031658880307526	2.7126686372794224	0.0497547	0.0019379
SRSF1	0.14026023409599658	1.0693336322381748	0.724002	0.0852445
SRSF1	0.9444152748764704	1.4586179805075912	0.113654	0.0347842
SRSF1	0.3489838048840309	1.716909183649479	0.44773	0.0191907
SRSF1	1.0538691532085191	3.617905476110098	0.0883346	0.000241043
SRSF1	2.0236417662698183	6.702694806853396	0.00947018	1.98292e-07
SRSF1	0.538567507805791	1.749540961739266	0.289356	0.0178016
SRSF1	2.2247537402597635	2.7347339521126224	0.00596	0.0018419
SRSF1	0.8405230435257659	0.5774741765247243	0.14437	0.264561
SRSF1	1.4005077505199255	2.246598509554309	0.0397642	0.00566763
SRSF1	0.5232074858275089	1.851792337928641	0.299773	0.0140672
SRSF1	0.6026875657777104	1.0192541878065384	0.249639	0.0956634
SRSF1	2.1142188257859114	3.9147700916294106	0.00768743	0.000121683
SRSF1	2.5794386432533183	2.282210539898374	0.00263367	0.00522143
SRSF1	2.4791079117428096	3.5633778484955667	0.00331812	0.000273289
SRSF1	4.160643899020654	4.307450934430506	6.90806e-05	4.92662e-05
SRSF1	3.2700758592024926	4.343448565935945	0.000536938	4.53473e-05
SRSF1	2.126478866715739	2.136149168471158	0.00747345	0.00730888
SRSF1	1.8081774510269248	1.5855581526872096	0.0155533	0.0259682
SRSF1	0.2442318262494502	1.159405912316211	0.56986	0.0692778
SRSF1	5.927735393254313	3.6965857698139883	1.18104e-06	0.000201101
SRSF1	1.7071416520700768	0.9636785725975794	0.0196272	0.108723
SRSF1	3.1373654170718415	3.10187018782284	0.000728844	0.000790915
SRSF1	3.943743264149861	3.5735798361702815	0.00011383	0.000266944
SRSF1	4.016682293324721	4.752269712069054	9.62316e-05	1.76901e-05
SRSF1	1.4200827069791258	3.0666296533315185	0.0380117	0.000857769
SRSF1	2.729509826023686	2.5590484346829823	0.00186419	0.00276027
SRSF1	2.482397718684834	0.9172577023465507	0.00329308	0.120988
SRSF1	1.5456460939622083	2.348187202555268	0.0284678	0.00448552
SRSF1	1.7338388877805988	1.7104868549581718	0.018457	0.0194766
SRSF1	1.8968362232770855	2.7855694579410666	0.0126813	0.00163844
SRSF1	1.431583529331671	2.373009191577244	0.0370183	0.00423634
SRSF1	0.8839304770436831	1.95411006981836	0.130638	0.0111145
SRSF1	0.8023390837942156	0.8560987695114678	0.157638	0.139284
SRSF1	1.1393308578412302	2.2272537432469903	0.0725553	0.00592579
SRSF1	0.4822500371457407	1.8431874444631915	0.32942	0.0143487
SRSF1	1.4046746636799847	1.8979026082265225	0.0393845	0.0126502
SRSF1	0.3202914472410115	1.318275878567776	0.478309	0.0480534
SRSF1	1.431583529331671	1.4061548065401845	0.0370183	0.0392505
SRSF1	0.9668940391286854	1.436272172546869	0.107921	0.0366208
SRSF1	1.2853467359276802	1.7097449566208325	0.0518386	0.0195099
SRSF1	1.1583884115633742	2.472705292440325	0.0694403	0.0033674
SRSF1	2.990175312910211	4.420346711274922	0.00102288	3.79886e-05
SRSF1	1.2626801101563792	3.8880757924350844	0.054616	0.000129397
SRSF1	2.9284088465420077	1.412400147782191	0.00117921	0.0386901
SRSF1	0.22975347815150876	1.0280208484650395	0.589178	0.0937517
SRSF1	1.966684831707491	2.154148182948417	0.0107973	0.00701216
SRSF1	2.4076688789076033	1.0987951364065929	0.00391139	0.0796535
SRSF1	6.601516594731952	2.324021049620061	2.50313e-07	0.00474219
SRSF1	2.599738389255137	4.0024358271955816	0.0025134	9.94407e-05
SRSF1	4.820336202877326	2.296799790291589	1.51239e-05	0.00504894
SRSF1	4.701293167960891	4.499172331911223	1.98933e-05	3.16831e-05
SRSF1	4.290911598491638	3.115928307819127	5.11786e-05	0.000765723
SRSF1	2.280919084663766	1.7914027985075085	0.00523698	0.0161658
SRSF1	0.9485156103795281	1.417293629887707	0.112586	0.0382566
SRSF1	4.215563166042863	3.8070842472768307	6.08747e-05	0.000155925
SRSF1	3.706080844307911	4.697671236298474	0.000196752	2.00599e-05
SRSF1	6.743056268081866	3.221703285328827	1.80694e-07	0.000600201
SRSF1	3.5586568404554635	3.825068406471557	0.000276276	0.0001496
SRSF1	4.077067043444789	2.515522207574755	8.374e-05	0.00305125
SRSF1	4.597161089059625	2.877925085452501	2.52836e-05	0.00132457
SRSF1	3.8960834455304174	1.3335756274812405	0.000127033	0.04639
SRSF1	4.1678341876928355	2.3099927461675938	6.79463e-05	0.00489787
SRSF1	3.5933627528242043	4.082793926002017	0.000255057	8.2643e-05
SRSF1	5.713685024615346	1.6211553145435937	1.93337e-06	0.0239246
SRSF1	4.53882874299563	5.437525126959835	2.89182e-05	3.65153e-06
SRSF1	7.09993452394701	2.8974976908145478	7.94448e-08	0.0012662
SRSF1	2.504711041628813	1.7799442397486585	0.00312816	0.016598
SRSF1	4.2176341709399265	4.686099049330499	6.05851e-05	2.06016e-05
SRSF1	5.348498110622537	5.114587889065721	4.48231e-06	7.6809e-06
SRSF1	3.7001986224887875	2.634399712091993	0.000199435	0.0023206
SRSF1	6.725816740632348	2.8340675227103183	1.88011e-07	0.00146532
SRSF1	6.741130549108384	6.75618092396021	1.81497e-07	1.75315e-07
SRSF1	6.803478396599415	8.0	1.57225e-07	7.5123e-09
SRSF1	5.121850616539825	4.860637338600755	7.55352e-06	1.37836e-05
SRSF1	4.176154236321519	2.266064820699445	6.6657e-05	0.0054192
SRSF1	5.066927970610807	3.5743076755333902	8.5718e-06	0.000266497
SRSF1	7.725299621644026	4.989149042626077	1.88235e-08	1.0253e-05
SRSF1	2.6069708594149117	2.078548158918985	0.00247189	0.00834549
SRSF1	6.821624578671678	5.989789116792053	1.50791e-07	1.02379e-06
SRSF1	6.5359428757352696	8.0	2.9111e-07	8.70423e-09
SRSF1	4.6491494285027954	4.4514975694371275	2.24311e-05	3.53592e-05
SRSF1	6.738178262439009	8.0	1.82735e-07	1e-12
SRSF1	8.0	5.707312064744445	4.53094e-09	1.96195e-06
SRSF1	0.5966031975067967	1.7447733395116254	0.253161	0.0179981
SRSF1	0.7216809108211887	1.8475404183165403	0.18981	0.0142056
SRSF1	5.7056197594301254	3.9689835876751096	1.96961e-06	0.000107403
SRSF1	5.235606401076978	6.245002237577619	5.81291e-06	5.6885e-07
SRSF1	6.880879436315352	8.0	1.31559e-07	3.04129e-10
SRSF1	8.0	8.0	4.36379e-10	1e-12
SRSF1	3.23223061612866	8.0	0.000585827	9.8371e-09
SRSF1	5.8986447924355945	6.006534670542439	1.26286e-06	9.85066e-07
SRSF1	5.1697373348777385	3.957259148517739	6.76492e-06	0.000110342
SRSF1	7.6335396857156494	2.5243898205366273	2.3252e-08	0.00298958
SRSF1	4.432212814121496	2.076648198501846	3.69647e-05	0.00838208
SRSF1	5.34486925188464	5.292242521580016	4.51992e-06	5.1022e-06
SRSF1	7.472303091499862	8.0	3.37052e-08	8.83514e-11
SRSF1	6.381040319007149	4.7835886389051465	4.15872e-07	1.64593e-05
SRSF1	6.4385312917893565	3.232220237552567	3.64308e-07	0.000585841
SRSF1	6.743056268081866	4.574001411008401	1.80694e-07	2.66685e-05
SRSF1	4.626203746793541	4.689795411101994	2.36481e-05	2.0427e-05
SRSF1	3.3723412982429464	2.527448316885572	0.000424286	0.0029686
SRSF1	1.9008202255019195	3.583602499311135	0.0125655	0.000260854
SRSF1	0.9881843570858833	4.551202503280648	0.102758	2.81059e-05
SRSF1	0.6862614004392174	1.4319555894498077	0.205939	0.0369866
SRSF1	0.15148697702165717	0.4690220878187417	0.705526	0.339608
SRSF1	0.7085312466652018	1.703565178506294	0.195645	0.0197895
SRSF1	2.695914658020088	1.4032193300669495	0.00201412	0.0395167
SRSF1	0.34566267374551884	0.17961986608013764	0.451167	0.661272
SRSF1	2.69128835675761	1.484124832221797	0.00203569	0.0328001
SRSF1	1.2022547902268	2.0163132856563117	0.062769	0.00963134
SRSF1	0.6165311310295482	2.264950702703755	0.241807	0.00543312
SRSF1	1.7338388877805988	2.563757819128438	0.018457	0.0027305
SRSF1	0.8071343851759748	1.8221577259109816	0.155907	0.0150606
SRSF1	0.675546742075987	0.7532159225890555	0.211083	0.176516
SRSF1	1.8980021796468634	3.6008681868820367	0.0126473	0.000250687
SRSF1	1.7418178396339021	2.217134824953606	0.018121	0.00606548
SRSF1	2.728874291747197	2.0852010993333168	0.00186692	0.00821862
SRSF1	1.3059145105572951	1.2355944473118567	0.0494408	0.0581307
SRSF1	2.7653561922382313	3.6008681868820367	0.0017165	0.000250687
SRSF1	1.9208839030109621	2.5345546860291215	0.0119982	0.00292042
SRSF1	0.7380143055446295	1.9342373450489163	0.182804	0.0116349
SRSF1	0.581852894011778	0.8964151912694095	0.261907	0.126936
SRSF1	1.4184405745207818	1.9643101632996387	0.0381557	0.0108565
SRSF1	3.9180373376683555	3.818954303505164	0.000120771	0.000151721
SRSF1	1.848094125462802	1.5177211210994117	0.0141875	0.0303584
SRSF1	1.900913554147761	2.9250044680906937	0.0125628	0.00118849
SRSF1	3.789957182772796	3.438664828413332	0.000162197	0.000364196
SRSF1	5.793246962069723	5.007479618819729	1.60973e-06	9.82925e-06
SRSF1	2.728874291747197	3.1734173050322347	0.00186692	0.000670784
SRSF1	0.5042559051884603	3.8442359530787282	0.313144	0.000143141
SRSF1	0.5834443630940699	1.95411006981836	0.260949	0.0111145
SRSF1	0.12436064128447483	0.054059954182404606	0.750999	0.882958
SRSF1	1.3871324702093129	1.0636219957569055	0.0410079	0.086373
SRSF1	0.6459107778477527	1.6337489266429073	0.22599	0.0232408
SRSF1	0.43260187685704293	1.156709278297257	0.369316	0.0697093
SRSF1	1.4046746636799847	0.7786196723599672	0.0393845	0.166487
SRSF1	1.1393308578412302	1.7676418311061877	0.0725553	0.0170749
SRSF1	0.6757834142632577	0.9171787390606706	0.210968	0.12101
SRSF1	1.3550574880933	1.804426882729951	0.0441512	0.0156882
SRSF1	0.8511414089603306	1.8979026082265225	0.140883	0.0126502
SRSF1	0.2708457436966554	0.5774741765247243	0.535987	0.264561
SRSF1	0.5042559051884603	1.008437255033575	0.313144	0.098076
SRSF1	2.314829039578445	2.7010574550490074	0.00484363	0.00199041
SRSF1	3.3717807334014047	3.9051307468104475	0.000424834	0.000124414
SRSF1	0.7380143055446295	1.266740926583739	0.182804	0.0541077
SRSF1	0.4055864537067704	0.7532159225890555	0.393019	0.176516
SRSF1	1.0348227669580885	1.318275878567776	0.0922948	0.0480534
SRSF1	1.1140555885025016	2.0999230441980736	0.0769032	0.00794469
SRSF1	1.4046746636799847	1.5655875979080154	0.0393845	0.0271902
SRSF1	1.3437580156710383	2.153148473262342	0.045315	0.00702832
SRSF1	0.9266226221780468	2.1713787664154514	0.118407	0.0067394
SRSF1	0.3202914472410115	3.403905657486149	0.478309	0.000394543
SRSF1	3.5367596891394615	3.7320331845524883	0.000290563	0.000185339
SRSF1	3.0236871692095653	8.0	0.000946919	1.0045e-09
SRSF1	2.5927553014496247	8.0	0.00255414	7.09265e-09
SRSF1	4.234672757493911	7.478693202118838	5.82542e-05	3.32129e-08
SRSF1	3.7138894867804337	7.1857837119005765	0.000193246	6.51953e-08
SRSF1	1.2761619231608003	3.6927821707968573	0.0529466	0.00020287
SRSF1	1.228569804820459	1.880368061032109	0.0590786	0.0131714
SRSF1	0.6724326542770763	1.4030072719419957	0.212602	0.039536
SRSF1	1.6991980688111825	3.039495450604442	0.0199895	0.000913071
SRSF1	2.4376892881918146	2.9746818435558993	0.00365015	0.00106003
SRSF1	1.6512649506166006	4.239868651759744	0.0223221	5.75614e-05
SRSF1	1.3558835578636417	1.870071762298593	0.0440673	0.0134874
SRSF1	0.15210174208074503	1.8593945501659441	0.704528	0.0138231
SRSF1	1.866078059576228	2.50842401370216	0.013612	0.00310153
SRSF1	1.285495048670929	4.954649634136589	0.0518209	1.11007e-05
SRSF1	1.6075967783509904	3.6644779127218823	0.0246833	0.000216532
SRSF1	1.6372141528835726	2.4737266473116426	0.0230561	0.00335949
SRSF1	1.7289882935404144	3.50608210528666	0.0186643	0.00031183
SRSF1	1.8968362232770855	1.8042857230099119	0.0126813	0.0156933
SRSF1	1.4046746636799847	1.8431874444631915	0.0393845	0.0143487
SRSF1	2.9470330269268925	3.893353621541054	0.00112971	0.000127834
SRSF1	0.8839304770436831	1.9630399217366037	0.130638	0.0108883
SRSF1	2.166908374186513	4.043795539950463	0.00680913	9.04075e-05
SRSF1	1.4046746636799847	4.674812849876346	0.0393845	2.1144e-05
SRSF1	0.8023390837942156	1.417293629887707	0.157638	0.0382566
SRSF1	1.1038470613648117	4.070273600474637	0.0787323	8.50602e-05
SRSF1	2.079744108849273	2.1586298913379864	0.00832254	0.00694017
SRSF1	1.513593609925171	1.8221577259109816	0.0306483	0.0150606
SRSF1	1.1875499150927666	3.7326123518086196	0.0649307	0.000185092
SRSF1	1.1842370187670217	1.8489643509863485	0.0654279	0.0141591
SRSF1	3.295887249539798	2.9347004451448755	0.000505956	0.00116225
SRSF1	2.477778839859479	8.0	0.00332829	2.92955e-12
SRSF1	2.282180597789801	7.565606765287395	0.00522179	2.7189e-08
SRSF1	1.6409693715555518	2.471583411686565	0.0228576	0.00337611
SRSF1	3.4149105535286637	3.106542295026917	0.000384671	0.000782452
SRSF1	3.115114049518511	4.2771218555011075	0.00076716	5.28297e-05
SRSF1	0.7024955465090511	2.2211291411111413	0.198383	0.00600995
SRSF1	1.4721536501887236	4.251276414976425	0.0337168	5.60691e-05
SRSF1	1.0484886039081514	1.015325996405497	0.0894358	0.0965326
SRSF1	6.339401059554586	2.772275222329377	4.57719e-07	0.00168937
SRSF1	2.037523169621968	2.9156954645176416	0.00917227	0.00121424
SRSF1	1.6202268928209476	5.302066589820613	0.0239758	4.98808e-06
SRSF1	0.6963072728048822	1.0282872926336524	0.20123	0.0936942
SRSF1	4.063219931703652	3.5554789911043216	8.6453e-05	0.000278305
SRSF1	5.62591918442481	2.978624614596327	2.36636e-06	0.00105045
SRSF1	1.8275780625339155	1.668352069097104	0.0148738	0.0214609
SRSF1	2.1364225870449283	2.7509068647220625	0.00730428	0.00177457
SRSF1	1.2070706786403549	2.2406570535521957	0.0620768	0.0057457
SRSF1	2.451439846173641	4.67596872598348	0.00353639	2.10878e-05
SRSF1	0.9609231353090912	4.338149469098076	0.109415	4.5904e-05
SRSF1	4.4235261928988905	5.490547460565881	3.77115e-05	3.23186e-06
SRSF1	1.3490371577166256	2.220391966185082	0.0447675	0.00602016
SRSF1	3.721806771723389	5.019274617470711	0.000189755	9.56589e-06
SRSF1	1.3954046295809592	1.7535235776512001	0.0402342	0.0176391
SRSF1	0.5503766030620707	1.134277906862569	0.281594	0.0734044
SRSF1	0.5932759220198531	0.40646472832243685	0.255108	0.392225
SRSF1	2.7390442205103	1.3797681400251223	0.00182371	0.0417092
SRSF1	0.8747432591385499	1.0205973250311986	0.133431	0.095368
SRSF1	0.9695419629034492	0.6068092516619799	0.107265	0.247281
SRSF1	3.6469959950985613	2.1288206762121886	0.000225426	0.00743326
SRSF1	3.1387279177028216	3.2315683671767097	0.000726561	0.000586721
SRSF1	1.5598043129656316	1.4827143483319463	0.0275547	0.0329068
SRSF1	0.3528714209650283	2.276941860567475	0.44374	0.00528516
SRSF1	1.7249191015431415	0.4539165495216939	0.01884	0.351628
SRSF1	0.32486808349710095	0.9054869463202485	0.473295	0.124312
SRSF1	0.42868605498171314	0.954043648102384	0.372661	0.111162
SRSF1	0.7439151593159867	2.791102014506634	0.180337	0.0016177
SRSF1	0.33896481997665684	1.3572210021967226	0.458179	0.0439318
SRSF1	0.938453283203442	3.7461799821151835	0.115225	0.000179399
SRSF1	2.030157924005501	2.103589536312334	0.00932915	0.0078779
SRSF1	0.33950923889041196	1.2355944473118567	0.457605	0.0581307
SRSF1	2.8752545674494905	1.9606017457522433	0.00133274	0.0109496
SRSF1	7.358252310666926	7.983413712921997	4.38276e-08	1.03893e-08
SRSF1	3.340021083592696	4.088755541048374	0.000457066	8.15163e-05
SRSF1	2.469501906943632	3.1613435521439075	0.00339233	0.000689694
SRSF1	0.9208078967260424	0.9209345812585433	0.120003	0.119968
SRSF1	0.7051635688629764	0.2374047027819424	0.197168	0.578889
SRSF1	0.7881695697955918	0.8856626207332455	0.162866	0.130118
SRSF1	0.9668940391286854	1.156065565368112	0.107921	0.0698127
SRSF1	1.3913595245824264	1.9342373450489163	0.0406107	0.0116349
SRSF1	0.12436064128447483	1.4825045553851204	0.750999	0.0329227
SRSF1	1.5952705949746568	3.48841874577476	0.0253939	0.000324774
SRSF1	0.48325447049811404	3.6678161314590154	0.328659	0.000214874
SRSF1	0.6629882425851503	3.9750015273269725	0.217276	0.000105925
SRSF1	1.830416665677555	6.4574758215219115	0.0147769	3.48758e-07
SRSF1	1.9549314122929908	2.7222578821289245	0.0110935	0.00189558
SRSF1	2.4791079117428096	3.185762395820481	0.00331812	0.000651985
SRSF1	0.6101360601858169	4.450029853646844	0.245394	3.54789e-05
SRSF1	0.6963072728048822	2.322163187511306	0.20123	0.00476252
SRSF1	0.032136245534325814	0.02346845323862459	0.928675	0.947396
SRSF1	0.17405356000954844	0.010593791960494653	0.669802	0.975902
SRSF1	0.23939509089508926	0.03502985894582305	0.576242	0.922508
SRSF1	0.35078979974572044	0.42124277880677413	0.445872	0.379103
SRSF1	0.06274296359447583	0.2653193578101788	0.86548	0.542851
SRSF1	0.13728915272321796	0.13494046431198514	0.728972	0.732925
SRSF1	0.45179859159696373	1.931420853005039	0.353347	0.0117106
SRSF1	0.822749276157687	0.2918341421444599	0.150401	0.5107
SRSF1	0.359610997091714	0.10056692536007712	0.436907	0.793292
SRSF1	0.06002273342398787	0.18415272743736644	0.870918	0.654406
SRSF1	0.047042972623379704	0.32920234972111856	0.89734	0.468595
SRSF1	0.12724894725151994	0.7247946400690253	0.746021	0.188454
SRSF1	0.4283645270739659	0.4352298122243261	0.372937	0.367088
SRSF1	2.4123732087349916	3.942155195201672	0.00386925	0.000114247
SRSF1	2.441659896244714	6.47945751725818	0.00361693	3.31545e-07
SRSF1	2.213393366814574	3.6924333682289756	0.00611796	0.000203033
SRSF1	0.494561040581433	1.9442509944207476	0.320213	0.0113697
SRSF1	1.4358987673811885	2.749909503306266	0.0366523	0.00177865
SRSF1	2.139787208094219	2.981320301375998	0.00724791	0.00104395
SRSF1	2.4289856628985413	2.3194605339433663	0.00372404	0.00479225
SRSF1	2.126478866715739	2.461613545797128	0.00747345	0.00345451
SRSF1	3.45172976813453	3.435357603667037	0.000353403	0.00036698
SRSF1	1.2417127603521971	3.146446577183961	0.0573175	0.000713762
SRSF1	0.359610997091714	1.4524283409071879	0.436907	0.0352835
SRSF1	0.031249552405717636	0.0123140760976868	0.930573	0.972044
SRSF1	0.005076929988833348	1.040996311803527	0.988378	0.0909921
SRSF1	0.02268116287348731	0.3440360377768719	0.949115	0.45286
SRSF1	0.07984953115235317	0.1481059670752452	0.832052	0.71104
SRSF1	0.2723440848461511	0.23216612470948952	0.534141	0.585914
SRSF1	0.6137936352337027	0.369022231298489	0.243336	0.427541
SRSF1	0.0029781564806744	0.33898282989472717	0.993166	0.45816
SRSF1	0.0022519997648245867	0.13986571033718423	0.994828	0.72466
SRSF1	1.3386976026443116	0.1477073057430111	0.0458461	0.711693
SRSF1	0.016954964902979205	0.024290240072518926	0.961712	0.945605
SRSF1	0.04984845022096698	0.11601225697013694	0.891562	0.765575
SRSF1	0.4428177382120706	0.014099070319020595	0.36073	0.968057
SRSF1	0.09226465172231883	0.7068496715376759	0.808603	0.196404
SRSF1	0.6381928652736344	1.9483266366164331	0.230042	0.0112635
SRSF1	0.48043975059600424	0.32784208421430683	0.330796	0.470065
SRSF1	0.4365153548293433	0.3345597319346968	0.366003	0.46285
SRSF1	0.1303822818981587	0.21541765200713847	0.740658	0.608951
SRSF1	0.2587798337483562	0.4940662848715727	0.551087	0.320578
SRSF1	0.5812431042990552	0.7268528294999077	0.262275	0.187563
SRSF1	0.27501836107994193	0.5020908370218063	0.530862	0.314709
SRSF1	0.3466388864275869	1.2194717137669873	0.450154	0.0603293
SRSF1	0.257524679489098	0.5296056814284352	0.552682	0.295389
SRSF1	0.5435686757555793	0.32553017599003375	0.286043	0.472574
SRSF1	0.3159386908857687	0.11176713552445484	0.483127	0.773095
SRSF1	0.05255941572614332	0.004466591389760489	0.886014	0.989768
SRSF1	0.18537289550973418	0.5308129595888865	0.65257	0.294569
SRSF1	0.18423369990135058	0.05926741768680972	0.654284	0.872434
SRSF1	0.032136245534325814	0.14202016365430345	0.928675	0.721074
SRSF1	0.4867570890280582	0.3162543279007856	0.326019	0.482776
SRSF1	0.449567393072747	0.9054869463202485	0.355167	0.124312
SRSF1	0.012596982999844119	0.010497678592318125	0.971411	0.976118
SRSF1	0.07490614214183013	0.05488066499679034	0.841577	0.881291
SRSF1	0.2410918906714815	0.027461615906946645	0.573995	0.938725
SRSF1	0.27501836107994193	0.11267926876635637	0.530862	0.771473
SRSF1	0.19548711230518356	0.8646542307373478	0.637548	0.136567
SRSF1	0.4428177382120706	1.0618286506419388	0.36073	0.0867304
SRSF1	0.7625492631095271	0.3379669115444048	0.172763	0.459233
SRSF1	0.20881690902251146	0.9787114449630195	0.618277	0.105024
SRSF1	0.15221333083298635	0.994309105267446	0.704347	0.101319
SRSF1	0.06264412101312215	0.03544009840298609	0.865677	0.921637
SRSF1	0.13627634613422163	0.8701361671038336	0.730674	0.134854
SRSF1	0.168975331266877	0.5085528566261448	0.67768	0.310061
SRSF1	0.5733261119786272	0.8453752083198052	0.2671	0.142766
SRSF1	0.05113243679207046	0.4826021822625959	0.88893	0.329153
SRSF1	0.007472549455173614	1.5857137145701141	0.982941	0.0259589
SRSF1	0.3159530739088149	0.8360221081254628	0.483111	0.145874
SRSF1	0.5756019075210304	1.5228222906671605	0.265704	0.0300039
SRSF1	0.8531497750178505	0.8729632680444158	0.140233	0.133979
SRSF1	0.4867570890280582	1.6685666294730346	0.326019	0.0214503
SRSF1	0.8429665503387977	1.2629386199678452	0.14356	0.0545835
SRSF1	0.674757395835494	1.1151672668168098	0.211467	0.0767066
SRSF1	0.28955344086613316	2.1344660911794664	0.513389	0.00733726
SRSF1	0.5338503739521695	2.4218102136180004	0.292516	0.00378608
SRSF1	0.4464932013258045	1.9186959077272134	0.35769	0.0120588
SRSF1	4.889598861571923	8.0	1.28944e-05	2.62909e-09
SRSF1	6.207867563606424	6.861558349830644	6.1963e-07	1.37544e-07
SRSF1	3.2984786415066223	5.002570363074775	0.000502946	9.94099e-06
SRSF1	0.546586859533343	1.390434402420905	0.284062	0.0406973
SRSF1	1.431669180546208	1.0678043540012747	0.037011	0.0855452
SRSF1	1.846575414078234	2.2445024586562115	0.0142372	0.00569505
SRSF1	0.8534254910015981	0.9145631352041849	0.140144	0.121741
SRSF1	0.5510572780571408	2.1771052165219325	0.281153	0.00665112
SRSF1	1.8892117043006778	4.426529623723453	0.0129059	3.74516e-05
SRSF1	1.1348699566225866	3.1568507241335597	0.0733044	0.000696866
SRSF1	0.7987012176391121	1.7410157076561394	0.158964	0.0181545
SRSF1	0.060349979537093285	0.9852485149553772	0.870262	0.103455
SRSF1	0.03372870250641799	1.7430875144506917	0.925276	0.0180681
SRSF1	0.1303822818981587	0.4146723993327136	0.740658	0.384882
SRSF1	0.3159386908857687	1.7604953120280584	0.483127	0.0173582
SRSF1	0.17938678019107665	0.1191778362021792	0.661627	0.760015
SRSF1	0.2410918906714815	0.574301157017645	0.573995	0.266501
SRSF1	0.359610997091714	0.03479171167545775	0.436907	0.923014
SRSF1	0.15709633866561268	1.1529606659657947	0.696472	0.0703136
SRSF1	0.32080930384238704	1.3395073407750817	0.477739	0.0457607
SRSF1	0.12113653309295046	2.365609395853668	0.756595	0.00430914
SRSF1	0.19127601168110167	0.34670739040660364	0.64376	0.450083
SRSF1	-0.0	0.6668168084559909	1.0	0.215369
SRSF1	0.03022868944454808	0.3015627673546149	0.932763	0.499387
SRSF1	0.12113653309295046	0.09205845721792208	0.756595	0.808987
SRSF1	0.160974709569058	0.3300484161517368	0.69028	0.467683
SRSF1	0.34650962666181706	0.73763435365416	0.450288	0.182964
SRSF1	0.17942879206671578	0.09305328179193015	0.661563	0.807136
SRSF1	0.8577576181558398	0.10427366460599428	0.138753	0.78655
SRSF1	0.024269113851455797	0.2751304542844575	0.945651	0.530725
SRSF1	0.21806233171326422	0.05811158056242677	0.605254	0.874759
SRSF1	0.0603709396714049	0.02166424254257456	0.87022	0.95134
SRSF1	0.5438344567484439	0.017917907196488038	0.285868	0.959582
SRSF1	0.29169300024147865	2.1839742431155007	0.510866	0.00654675
SRSF1	0.050417287440763216	0.08937826277551458	0.890395	0.813995
SRSF1	0.006665190207639836	0.12937724672219514	0.98477	0.742374
SRSF1	0.15839466582219858	0.05609660881697712	0.694393	0.878827
SRSF1	0.11611494657598881	0.45769504264916044	0.765394	0.348582
SRSF1	0.008168992481219425	0.12569042668118313	0.981366	0.748703
SRSF1	0.4092762808558892	0.4826219741699124	0.389694	0.329138
SRSF1	0.19251503368189626	0.10318343137724117	0.641926	0.788527
SRSF1	2.9391171518442674	6.262431290696315	0.00115049	5.46473e-07
SRSF1	3.1276269256067177	6.350055998398805	0.000745372	4.46626e-07
SRSF1	0.6318042614052605	4.781086555256901	0.233451	1.65544e-05
SRSF1	1.1634872667223686	3.994394841871956	0.0686298	0.000101299
SRSF1	0.36961687893705536	5.318280397464892	0.426956	4.80529e-06
SRSF1	2.0016046388253854	7.36686800044282	0.00996312	4.29667e-08
SRSF1	3.45172976813453	6.113922897518446	0.000353403	7.69267e-07
SRSF1	2.111823315240061	5.64383450227572	0.00772995	2.27073e-06
SRSF1	3.3340308500650253	4.7972011943878465	0.000463414	1.59514e-05
SRSF1	2.9512785977177285	2.2882324074095277	0.00111872	0.00514953
SRSF1	2.3929129425194735	3.7070885500975335	0.00404657	0.000196296
SRSF1	2.314829039578445	2.400484815459484	0.00484363	0.00397663
SRSF1	1.2095635279457835	2.347503213915848	0.0617215	0.00449259
SRSF1	2.070015327309034	3.0186703058262347	0.00851108	0.000957921
SRSF1	1.0679922356345077	3.5098855398920534	0.0855082	0.000309111
SRSF1	1.4735392405509051	3.368001540785601	0.0336094	0.000428547
SRSF1	0.27501836107994193	0.8639869261018485	0.530862	0.136777
SRSF1	0.1455409191392682	0.2537496752891508	0.715252	0.557507
SRSF1	0.02268116287348731	0.28058418300432036	0.949115	0.524102
SRSF1	0.13261560763669833	1.109486766292968	0.736859	0.0777165
SRSF1	0.018380697753710228	0.7856595896802651	0.95856	0.16381
SRSF1	0.3909650918294944	0.2038907356853556	0.406476	0.62533
SRSF1	0.21766858032600941	0.8087782104164619	0.605803	0.155318
SRSF1	0.018380697753710228	0.012667179594529551	0.95856	0.971254
SRSF1	0.10007449195528112	3.7499925293309033	0.794192	0.000177831
SRSF1	0.26312325037528767	0.5482304455080321	0.545603	0.282989
SRSF1	0.07183877109976973	0.08234432509144862	0.847542	0.827286
SRSF1	2.2921072033537953	3.795695481400377	0.00510379	0.000160068
SRSF1	0.033760151267472796	0.31479855522237976	0.925209	0.484397
SRSF1	0.23690009754753455	0.1760539113361665	0.579562	0.666724
SRSF1	0.11811741710658813	0.796695083861517	0.761873	0.1597
SRSF1	0.21806233171326422	0.44052309635979464	0.605254	0.362641
SRSF1	0.5116142903433684	0.9705269373007682	0.307883	0.107022
SRSF1	0.25128106242186904	0.099443352719466	0.560685	0.795347
SRSF1	0.06103969948026912	1.7122340896484907	0.868881	0.0193984
SRSF1	0.3943265525559265	1.4298681999827887	0.403342	0.0371648
SRSF1	0.1819549900803117	0.00425997322645632	0.657726	0.990239
SRSF1	0.024564514939256606	0.6971605993841269	0.945008	0.200835
SRSF1	0.14218522202899345	0.08885784495825057	0.7208	0.814971
SRSF1	0.4428177382120706	1.1383515047510566	0.36073	0.0727191
SRSF1	0.24370552910969756	0.018310024632754832	0.570551	0.958716
SRSF1	0.7051635688629764	0.09287091485459528	0.197168	0.807475
SRSF1	0.548918522068398	1.7398856619372882	0.282541	0.0182018
SRSF1	0.18091626553621154	3.799992654225656	0.659301	0.000158492
SRSF1	0.5116142903433684	1.1192767046426888	0.307883	0.0759842
SRSF1	0.05570243596454819	0.19176268652965228	0.879625	0.643039
SRSF1	0.001091449492430532	0.21396731935639932	0.99749	0.610988
SRSF1	0.35078979974572044	0.6301776675471589	0.445872	0.234327
SRSF1	1.1768793495714893	1.0652476112386005	0.0665458	0.0860503
SRSF1	0.019497590278388464	0.12911465768072086	0.956098	0.742823
SRSF1	1.9044366484171407	2.251501873386263	0.0124613	0.005604
SRSF1	0.7481355674012828	1.143772740544642	0.178593	0.071817
SRSF1	0.11526069593202583	0.041311436261258265	0.766901	0.909261
SRSF1	0.7625492631095271	0.689976165562068	0.172763	0.204185
SRSF1	0.4912441028096795	7.435098510191583	0.322668	3.67199e-08
SRSF1	1.6794071812593894	5.868605918182627	0.0209215	1.3533e-06
SRSF1	1.4284204278743138	4.106741045881458	0.0372889	7.82094e-05
SRSF1	0.5673786045287817	3.600189609730371	0.270783	0.000251079
SRSF1	1.8173856522636505	1.8196905781136183	0.015227	0.0151464
SRSF1	2.171790095486497	2.8630987785576205	0.00673302	0.00137057
SRSF1	0.359610997091714	2.850549941057921	0.436907	0.00141075
SRSF1	3.993037904605001	4.869212871759459	0.000101616	1.35141e-05
SRSF1	0.7425206224198619	5.023025398187404	0.180917	9.48363e-06
SRSF1	0.8577576181558398	3.021698938549355	0.138753	0.000951264
SRSF1	3.585009948716478	4.609925506886072	0.00026001	2.45513e-05
SRSF1	2.2736763100259103	5.8255767354942805	0.00532505	1.49425e-06
SRSF1	0.8429332746611226	4.323625599813143	0.143571	4.74651e-05
SRSF1	2.7892588976134944	3.9462226360652117	0.00162458	0.000113182
SRSF1	0.19332561898464873	1.0590335163892632	0.640729	0.0872904
SRSF1	0.012596982999844119	0.10552221489374068	0.971411	0.784292
SRSF1	2.0265548577474437	5.1123213852122324	0.00940687	7.72109e-06
SRSF1	0.4593152249581056	0.38571987817734055	0.347284	0.411415
SRSF1	0.39362078486739943	0.13182948904754282	0.403998	0.738194
SRSF1	0.6137936352337027	0.5409378826285496	0.243336	0.287781
SRSF1	0.27336976435706284	1.1480601604139842	0.532881	0.0711115
SRSF1	1.79702698226586	1.4252859792457389	0.0159578	0.037559
SRSF1	2.0282302830052457	1.783161396524792	0.00937065	0.0164755
SRSF1	2.468358891485144	1.731677157451411	0.00340127	0.0185491
SRSF1	0.8793832994739326	1.8365970860695935	0.132013	0.0145681
SRSF1	0.6629882425851503	2.755522481833114	0.217276	0.00175581
SRSF1	0.5550079761274817	0.7891867252568758	0.278607	0.162485
SRSF1	0.7750786544159687	2.503070351926785	0.16785	0.00314
SRSF1	1.7738823391030498	6.970823271835906	0.0168313	1.06949e-07
SRSF1	2.5115536395157507	5.4689952336157965	0.00307926	3.39629e-06
SRSF1	2.3075047108606164	3.1549739347493895	0.00492601	0.000699884
SRSF1	1.5439423342934175	1.2679827919240176	0.0285797	0.0539532
SRSF1	0.0992299019662474	1.7593958443919173	0.795738	0.0174022
SRSF1	0.24494574517806328	1.6032132702186042	0.568924	0.0249337
SRSF1	0.9990889378687767	2.0545358464671364	0.10021	0.00881991
SRSF1	2.7892588976134944	4.327613940098709	0.00162458	4.70312e-05
SRSF1	3.7138894867804337	8.0	0.000193246	2.05067e-09
SRSF1	2.365938077639336	2.152721082465515	0.00430588	0.00703524
SRSF1	4.507263351191767	3.5164583455720395	3.10983e-05	0.000304468
SRSF1	4.017405428444405	4.064442858670742	9.60715e-05	8.62099e-05
SRSF1	1.0185424737602715	3.6725756708977557	0.0958203	0.000212532
SRSF1	2.795069186914954	7.2458130254867665	0.00160299	5.67789e-08
SRSF1	2.6271432074647714	3.0474007810911954	0.0023597	0.000896601
SRSF1	1.4740137303055065	2.943602121350686	0.0335727	0.00113867
SRSF1	3.958153516872867	1.505646399946085	0.000110115	0.0312143
SRSF1	0.050903363187878	2.2754898384726236	0.889399	0.00530286
SRSF1	0.09197579212540155	0.2608487059722801	0.809141	0.548468
SRSF1	0.25033092027570814	2.052798682931546	0.561913	0.00885526
SRSF1	0.6525470333141753	3.6131587277413457	0.222563	0.000243692
SRSF1	8.68597649812824e-06	0.02290131385264074	0.99998	0.948634
SRSF1	1.1291988560265864	2.0848197421636896	0.0742679	0.00822584
SRSF1	0.5403135581897819	0.9606572775659865	0.288195	0.109482
SRSF1	2.762393434445529	3.533058274282362	0.00172825	0.00029305
SRSF1	4.0348025337188265	4.812033932723375	9.22991e-05	1.54158e-05
SRSF1	5.57053519213745	8.0	2.68822e-06	1.3021e-09
SRSF1	4.626203746793541	7.55375339171889	2.36481e-05	2.79413e-08
SRSF1	0.9904683720269003	1.1307178111402223	0.102219	0.0740086
SRSF1	2.8889425809173512	2.450310261287683	0.00129139	0.0035456
SRSF1	2.962330524506424	3.433277393097967	0.00109061	0.000368742
SRSF1	0.7408124170571949	1.6187693635761247	0.18163	0.0240564
SRSF1	0.7470232491102233	0.6070569576599388	0.179051	0.24714
SRSF1	1.3463948685169462	2.8751828828741552	0.0450407	0.00133296
SRSF1	1.181875101495705	2.3281480038406395	0.0657847	0.00469734
SRSF1	0.816656118979022	4.521057086650822	0.152526	3.01261e-05
SRSF1	2.8696372795045897	6.362801565608254	0.00135009	4.33709e-07
SRSF1	6.022195486328913	5.6028093611573215	9.50177e-07	2.49569e-06
SRSF1	1.370429354403727	3.05409192646244	0.0426158	0.000882893
SRSF1	2.4380868629820998	2.6676221435426744	0.00364681	0.0021497
SRSF1	2.6290615213128747	3.9076935006092803	0.0023493	0.000123682
SRSF1	6.237614064799184	7.676382874540502	5.7861e-07	2.10677e-08
SRSF1	2.213393366814574	3.6005149174834847	0.00611796	0.000250891
SRSF1	1.7301042981825179	5.054187857427556	0.0186164	8.82698e-06
SRSF1	5.149375817000701	7.91119791313805	7.08964e-06	1.22688e-08
SRSF1	6.287503506780717	6.808244471349495	5.15818e-07	1.55509e-07
SRSF1	6.846221709362335	8.0	1.42488e-07	1e-12
SRSF1	8.0	7.821840640566191	6.66528e-09	1.50716e-08
SRSF1	4.148005809443576	8.0	7.11204e-05	1.89029e-11
SRSF1	5.215127482828859	8.0	6.09358e-06	1e-12
SRSF1	3.8631875116234142	4.815933494308339	0.000137029	1.5278e-05
SRSF1	3.6749422701814067	7.060221745505747	0.000211377	8.70519e-08
SRSF1	4.011299719761809	5.897827086512343	9.74317e-05	1.26524e-06
SRSF1	5.054445746175527	8.0	8.82174e-06	3.7355e-09
SRSF1	3.662309176730036	8.0	0.000217616	8.02149e-09
SRSF1	1.3761565464018024	6.241223562020251	0.0420575	5.73821e-07
SRSF1	4.62725917222899	7.563215786456831	2.35907e-05	2.73391e-08
SRSF1	3.109115310631603	3.429323990262343	0.00077783	0.000372114
SRSF1	3.8287065943885357	8.0	0.000148352	7.27601e-09
SRSF1	2.4061149754949733	8.0	0.00392541	1.05732e-11
SRSF1	6.3634980620197155	8.0	4.33014e-07	1e-12
SRSF1	8.0	8.0	1.56832e-11	1e-12
SRSF1	1.228569804820459	7.426126264972042	0.0590786	3.74864e-08
SRSF1	3.3533737916148025	8.0	0.000443227	1.80616e-11
SRSF1	6.8017389062179525	5.850605356967388	1.57856e-07	1.41057e-06
SRSF1	5.056565834444978	6.64925592852007	8.77878e-06	2.24256e-07
SRSF1	5.320007342791091	6.715580546678135	4.78622e-06	1.92495e-07
SRSF1	4.063219931703652	6.560452580899106	8.6453e-05	2.75136e-07
SRSF1	5.25292161583679	5.1995111236999545	5.58571e-06	6.31668e-06
SRSF1	3.000816806962184	7.153717332756281	0.000998121	7.01912e-08
SRSF1	4.584137259657307	5.850605356967388	2.60533e-05	1.41057e-06
SRSF1	3.4371233128195566	3.1549739347493895	0.000365491	0.000699884
SRSF1	3.199156499954273	5.255431659760389	0.000632184	5.55352e-06
SRSF1	2.6971303262204005	4.8241549109054755	0.00200849	1.49915e-05
SRSF1	2.2084258332940343	1.3821465945680902	0.00618834	0.0414814
SRSF1	0.19251503368189626	0.5334778774961288	0.641926	0.292767
SRSF1	1.987580404709174	5.244403334259048	0.0102901	5.69635e-06
SRSF1	2.901802910048414	3.2780056519891576	0.00125371	0.000527223
SRSF1	8.0	5.03859646792342	4.39777e-09	9.14963e-06
SRSF1	1.128141131322129	2.210329054200946	0.074449	0.00616128
SRSF1	4.543225679075405	6.246715764961196	2.86269e-05	5.6661e-07
SRSF1	2.468129117521568	2.037301634513731	0.00340307	0.00917695
SRSF1	4.514897813454683	3.7127493228345774	3.05564e-05	0.000193754
SRSF1	3.2423094797138194	3.8107371398604735	0.000572388	0.000154619
SRSF1	1.880114246675202	1.8452809164893378	0.0131791	0.0142797
SRSF1	1.1722767144612936	1.9816823816730154	0.0672548	0.0104308
SRSF1	4.339314725210215	5.297032958841347	4.5781e-05	5.04623e-06
SRSF1	2.435147004517303	3.8609115452606297	0.00367158	0.000137749
SRSF1	3.8255418596399693	3.289511991956766	0.000149437	0.000513438
SRSF1	3.7251911971067253	3.7951748615949836	0.000188282	0.00016026
SRSF1	2.7289766593332696	4.913391055427052	0.00186648	1.2207e-05
SRSF1	2.3172467955815113	1.6487178867570564	0.00481674	0.0224534
SRSF1	0.7015399305385476	3.019250101989025	0.19882	0.000956643
SRSF1	4.3041402316545785	8.0	4.96432e-05	5.90208e-09
SRSF1	1.756361798954218	2.830845973170792	0.0175242	0.00147623
SRSF1	5.250735327689287	4.790077690323681	5.6139e-06	1.62152e-05
SRSF1	1.3693870552898213	4.844964732070035	0.0427182	1.42901e-05
SRSF1	1.2626801101563792	3.606521317340189	0.054616	0.000247445
SRSF1	4.228004870501719	4.193269364144502	5.91555e-05	6.40812e-05
SRSF1	3.5848596478041275	2.842594612818725	0.0002601	0.00143683
SRSF1	0.26753547202759914	1.95411006981836	0.540088	0.0111145
SRSF1	3.335688100848409	2.4208614666481	0.000461649	0.00379436
SRSF1	3.6370220638427755	2.5243898205366273	0.000230663	0.00298958
SRSF1	1.5566900643242003	2.2325710225979485	0.027753	0.00585368
SRSF1	4.059764004470618	1.8095142246707836	8.71437e-05	0.0155055
SRSF1	1.4184405745207818	3.934203752158809	0.0381557	0.000116358
SRSF1	3.0239950254204118	3.363325587644585	0.000946248	0.000433186
SRSF1	2.126478866715739	4.023662403381282	0.00747345	9.46973e-05
SRSF1	0.5438344567484439	1.3037799504501482	0.285868	0.0496844
SRSF1	1.5281393838211923	1.8809025448997443	0.0296388	0.0131552
SRSF1	2.155910693767922	2.959896316772225	0.00698376	0.00109674
SRSF1	0.8459078852393204	1.8576856345209285	0.142591	0.0138776
SRSF1	4.019455802543104	2.138159241822713	9.5619e-05	0.00727513
SRSF1	0.6400867688393489	2.1983541679896734	0.229041	0.00633353
SRSF1	2.1114829775313098	3.659764158474141	0.00773601	0.000218895
SRSF1	1.5494999358309287	0.8923830700082158	0.0282163	0.12812
SRSF1	0.6629882425851503	0.30218153276094206	0.217276	0.498676
SRSF1	0.8314583232219825	0.7893123663521003	0.147415	0.162438
SRSF1	0.04386279757358298	0.4124169855352919	0.903935	0.386886
SRSF1	0.3263368858649382	1.074071977414792	0.471697	0.0843195
SRSF1	0.10272158370486245	2.4168488536252095	0.789366	0.00382958
SRSF1	0.8291459354720554	0.1002281806652557	0.148202	0.793911
SRSF1	0.5174265261160819	1.3312861563791987	0.30379	0.0466352
SRSF1	0.8405230435257659	2.563757819128438	0.14437	0.0027305
SRSF1	1.0956264001528244	3.094949803758521	0.0802368	0.000803619
SRSF1	0.9444152748764704	2.634399712091993	0.113654	0.0023206
SRSF1	1.6075967783509904	3.9873483387889186	0.0246833	0.000102956
SRSF1	2.451439846173641	3.1403490213559806	0.00353639	0.000723854
SRSF1	1.6202268928209476	2.860656243847625	0.0239758	0.0013783
SRSF1	1.431669180546208	3.614231119818497	0.037011	0.000243091
SRSF1	2.5301897616590097	2.48642551923977	0.00294992	0.00326268
SRSF1	0.9990889378687767	2.286642201616903	0.10021	0.00516842
SRSF1	3.033436854006051	3.160850783326402	0.000925898	0.000690477
SRSF1	2.990175312910211	1.6359464299554858	0.00102288	0.0231235
SRSF1	0.48325447049811404	1.4009032977895108	0.328659	0.039728
SRSF1	1.1364743181810222	1.9385211322928928	0.0730341	0.0115207
SRSF1	3.0653091888078974	5.949133240806492	0.000860381	1.12426e-06
SRSF1	2.239657446180053	2.5449616553815204	0.00575894	0.00285127
SRSF1	0.646526171096934	1.3277210697778952	0.22567	0.0470196
SRSF1	0.5892868614116961	0.7256758570315026	0.257462	0.188072
SRSF1	0.6724326542770763	1.8493325766114799	0.212602	0.0141471
SRSF1	0.8023390837942156	1.0102988448473613	0.157638	0.0976565
SRSF1	1.5519231675888188	1.954137422889664	0.0280593	0.0111138
SRSF1	3.3044071373420985	2.129652872778305	0.000496127	0.00741903
SRSF1	6.428475171047594	5.392056268441768	3.72842e-07	4.05456e-06
SRSF1	1.1038470613648117	2.126531751533542	0.0787323	0.00747254
SRSF1	1.3871324702093129	0.7916123962048459	0.0410079	0.16158
SRSF1	1.8711162979002267	2.0077554138334475	0.013455	0.00982301
SRSF1	2.5281027531068245	2.377558006362013	0.00296413	0.0041922
SRSF1	3.3853220947981324	2.4650339404820096	0.000411792	0.00342741
SRSF1	2.631343145953563	1.3723453926182414	0.00233699	0.0424282
SRSF1	1.1372897484865392	2.552486922982191	0.0728971	0.00280229
SRSF1	2.425989578907736	1.556027071704832	0.00374982	0.0277954
SRSF1	1.032419265734569	1.556027071704832	0.092807	0.0277954
SRSF1	0.6963072728048822	1.8095422346341539	0.20123	0.0155045
SRSF1	0.9844013644941656	1.929636996284502	0.103657	0.0117588
SRSF1	0.581852894011778	2.056314594764657	0.261907	0.00878386
SRSF1	1.0484886039081514	3.90855464186453	0.0894358	0.000123437
SRSF1	1.168034294971716	1.3631411559728381	0.067915	0.043337
SRSF1	0.675546742075987	2.195372005613051	0.211083	0.00637717
SRSF1	1.8390035533200952	3.054182937375377	0.0144876	0.000882708
SRSF1	2.3869143605283605	6.0898635167058615	0.00410285	8.13086e-07
SRSF1	6.154667504262865	8.0	7.00378e-07	2.38368e-09
SRSF1	4.119932778041593	7.7085090491450385	7.58695e-05	1.95655e-08
SRSF1	3.717765458841897	8.0	0.000191529	5.38196e-09
SRSF1	1.5531817818932756	4.40056673195186	0.0279781	3.97588e-05
SRSF1	5.007902222336724	8.0	9.81969e-06	3.1958e-09
SRSF1	3.7910966452564976	4.828806139421396	0.000161772	1.48318e-05
SRSF1	5.663062205030034	8.0	2.17239e-06	5.49789e-10
SRSF1	4.85284637999242	8.0	1.40331e-05	1e-12
SRSF1	1.7426358625632268	2.2555348982210766	0.0180869	0.0055522
SRSF1	0.11594305446802851	1.3307584532757357	0.765697	0.0466919
SRSF1	0.03831603562181004	0.6998024756147618	0.915554	0.199617
SRSF1	0.009855244499152135	0.7871920375605935	0.977563	0.163233
SRSF1	0.0015017781144388957	0.02164780855941533	0.996548	0.951376
SRSF1	0.16018709049907828	1.008437255033575	0.691533	0.098076
SRSF1	0.8023390837942156	2.0054752100487376	0.157638	0.00987472
SRSF1	2.269474502171798	7.486935629001412	0.00537682	3.25885e-08
SRSF1	3.751550987928698	6.054557512713011	0.000177194	8.81947e-07
SRSF1	4.94850789555487	8.0	1.12588e-05	1e-12
SRSF1	3.2602884504872054	8.0	0.000549176	3.17638e-09
SRSF1	7.7284046408829035	8.0	1.86894e-08	1e-12
SRSF1	1.893289077038038	8.0	0.0127853	5.57289e-09
SRSF1	2.7624235904687957	5.756850289945634	0.00172813	1.75045e-06
SRSF1	0.5174265261160819	1.507338769907218	0.30379	0.0310929
SRSF1	2.8696372795045897	5.820649317651513	0.00135009	1.5113e-06
SRSF1	0.6436012306032005	0.7128905586363096	0.227195	0.193691
SRSF1	1.2626801101563792	2.1921336274964602	0.054616	0.0064249
SRSF1	1.459616711071542	4.986640249802868	0.0347043	1.03124e-05
SRSF1	2.963846374187862	8.0	0.00108681	4.94493e-09
SRSF1	1.6202268928209476	1.3775859781396824	0.0239758	0.0419193
SRSF1	1.4673207693692996	3.8441479750407326	0.0340941	0.00014317
SRSF1	0.5834443630940699	5.886798923008646	0.260949	1.29778e-06
SRSF1	2.318452150406268	8.0	0.00480339	1e-12
SRSF1	1.7478414246371103	0.6725899751504729	0.0178714	0.212525
SRSF1	0.7408124170571949	0.05839019142902165	0.18163	0.874198
SRSF1	0.4179264051398789	0.18316965264631152	0.382009	0.655889
SRSF1	0.8980674284749575	0.45184898712002247	0.126454	0.353306
SRSF1	1.7367925204849994	0.8092062342445602	0.0183319	0.155165
SRSF1	2.00590819329621	2.4674061231100684	0.00986488	0.00340874
SRSF1	3.340021083592696	3.0919639841108353	0.000457066	0.000809163
SRSF1	1.5187035942532499	1.99531758092351	0.0302898	0.0101084
SRSF1	1.0857208544580328	2.8585314128056667	0.0820879	0.00138506
SRSF1	0.440124482569764	1.1256573643811725	0.362974	0.074876
SRSF1	0.5898506282059406	1.4326159883996041	0.257128	0.0369304
SRSF1	1.1521670889208298	2.028030576593986	0.0704422	0.00937496
SRSF1	0.6378060197280021	1.8743626115397833	0.230247	0.0133548
SRSF1	0.12436064128447483	0.208701024023673	0.750999	0.618442
SRSF1	2.9675222667465264	5.217680767637371	0.00107765	6.05786e-06
SRSF1	3.4967528654030593	3.3246414959440935	0.000318601	0.000473542
SRSF1	2.7624235904687957	6.4401256790606425	0.00172813	3.62973e-07
SRSF1	4.228004870501719	6.937072221936949	5.91555e-05	1.15592e-07
SRSF1	1.3515111836912486	6.1303271672690505	0.0445132	7.40752e-07
SRSF1	1.3871324702093129	5.20563396330986	0.0410079	6.22825e-06
SRSF1	4.263467254222082	5.802173814562484	5.45171e-05	1.57698e-06
SRSF1	3.017196629974456	3.867298554108474	0.000961177	0.000135738
SRSF1	2.00590819329621	7.529543935487977	0.00986488	2.95431e-08
SRSF1	3.008778355906461	5.2806479933539565	0.00097999	5.24025e-06
SRSF1	4.0348025337188265	4.657287228407149	9.22991e-05	2.20147e-05
SRSF1	1.1393308578412302	0.511618522112558	0.0725553	0.30788
SRSF1	0.9648144960388444	6.104380242853059	0.108439	7.86357e-07
SRSF1	2.8865814587672056	3.297524657705017	0.00129843	0.000504052
SRSF1	0.38381341165965993	2.8601335020270575	0.413225	0.00137996
SRSF1	1.252022967273484	5.003166228832821	0.0559728	9.92736e-06
SRSF1	1.7418178396339021	3.7375963767412177	0.018121	0.00018298
SRSF1	0.8023390837942156	1.4821828059386934	0.157638	0.0329471
SRSF1	1.0484886039081514	3.1261640157501343	0.0894358	0.000747887
SRSF1	0.5465486394113166	2.0721247936567107	0.284087	0.00846984
SRSF1	4.063219931703652	5.066900105483037	8.6453e-05	8.57235e-06
SRSF1	0.49321364672900814	2.6446461927554807	0.321208	0.00226649
SRSF1	2.4590526897483636	4.9157741585506365	0.00347494	1.21402e-05
SRSF1	1.2986487845699353	2.2190026098624847	0.0502749	0.00603945
SRSF1	0.3630078927000258	1.8095422346341539	0.433503	0.0155045
SRSF1	0.8799626880670853	1.241859778960997	0.131837	0.0572981
SRSF1	0.8291459354720554	2.5405351358583164	0.148202	0.00288048
SRSF1	0.6026875657777104	0.7859619326781738	0.249639	0.163696
SRSF1	0.11029053235879542	1.1165577543589955	0.775728	0.0764614
SRSF1	0.8783449694192798	1.181904150189827	0.132329	0.0657803
SRSF1	2.4274873616028776	2.4422402348682164	0.00373691	0.0036121
SRSF1	0.7881695697955918	1.4051590207587754	0.162866	0.0393406
SRSF1	0.5449022561435125	2.0381211208706573	0.285166	0.00915965
SRSF1	0.8839304770436831	1.2499083574778775	0.130638	0.056246
SRSF1	0.051593392182650785	1.6312818247406924	0.887987	0.0233732
SRSF1	0.2758650941245384	1.9537429239469826	0.529828	0.0111239
SRSF1	0.20216692867064812	0.6413970821803396	0.627817	0.228351
SRSF1	0.9219566472405158	1.2127017963095175	0.119686	0.0612771
SRSF1	0.6767540893424697	1.6129075179627468	0.210497	0.0243833
SRSF1	1.168034294971716	1.318275878567776	0.067915	0.0480534
SRSF1	1.9706892873454256	4.945846759654306	0.0106982	1.1328e-05
SRSF1	1.1875499150927666	3.420559402860203	0.0649307	0.0003797
SRSF1	1.6202268928209476	1.0883832943183294	0.0239758	0.0815862
SRSF1	0.49321364672900814	2.599817880679208	0.321208	0.00251294
SRSF1	1.1372897484865392	4.246349542608063	0.0728971	5.67088e-05
SRSF1	0.7898848942893839	5.368862780584888	0.162224	4.27698e-06
SRSF1	1.854396536483996	7.0117331977178985	0.0139831	9.73345e-08
SRSF1	0.646526171096934	1.8979026082265225	0.22567	0.0126502
SRSF1	1.854396536483996	4.701074910878103	0.0139831	1.99033e-05
SRSF1	0.43260187685704293	1.4880792244928258	0.369316	0.0325028
SRSF1	1.5748555804377533	0.9066728892556066	0.0266161	0.123973
SRSF1	1.1038470613648117	3.0601209811243435	0.0787323	0.000870721
SRSF1	0.15839466582219858	4.628763996673247	0.694393	2.35091e-05
SRSF1	0.05570243596454819	0.11193063869733552	0.879625	0.772804
SRSF1	0.5706305198513378	0.15265503500144265	0.268763	0.703631
SRSF1	0.10667441534842974	0.05735610920255707	0.782214	0.876282
SRSF1	0.004519687513994889	0.018911566687729166	0.989647	0.957389
SRSF1	1.5598043129656316	1.773090915034518	0.0275547	0.016862
SRSF1	0.4055864537067704	0.5019266495508173	0.393019	0.314828
SRSF1	0.453462271714477	0.7057410501026622	0.351996	0.196906
SRSF1	0.599544905735997	1.723301581291867	0.251452	0.0189103
SRSF1	1.1364743181810222	2.068752716559931	0.0730341	0.00853586
SRSF1	1.801579365538131	2.4477833442008037	0.0157914	0.00356629
SRSF1	1.6358957228113327	4.877866071813632	0.0231262	1.32475e-05
SRSF1	2.655831809322884	2.614322243481289	0.00220886	0.0024304
SRSF1	3.6842143214045566	2.3861169696537563	0.000206912	0.00411039
SRSF1	1.1970040548671204	2.136149168471158	0.0635325	0.00730888
SRSF1	2.7624235904687957	4.5945802104729925	0.00172813	2.54343e-05
SRSF1	1.5676673929703857	1.2148880788500056	0.0270603	0.0609694
SRSF1	1.3991109236171455	4.230086783948001	0.0398923	5.88726e-05
SRSF1	1.2986444653935438	3.992337553462724	0.0502754	0.00010178
SRSF1	2.1729914962757593	4.199451999629768	0.00671442	6.31754e-05
SRSF1	3.3797462744546167	3.859715132299144	0.000417113	0.000138129
SRSF1	1.7418178396339021	2.3791854345576944	0.018121	0.00417652
SRSF1	0.5174265261160819	1.0512360235883316	0.30379	0.0888718
SRSF1	1.1850681970024284	2.10070764500089	0.0653028	0.00793035
SRSF1	2.825071309519241	2.3972608690960717	0.00149599	0.00400626
SRSF1	2.552125973296506	1.354336086481063	0.00280462	0.0442246
SRSF1	2.8889425809173512	2.2991950746200587	0.00129139	0.00502117
SRSF1	1.4046746636799847	1.2355272135129718	0.0393845	0.0581397
SRSF1	2.451439846173641	1.6473159202227323	0.00353639	0.022526
SRSF1	3.7286998571421632	3.3265975239914525	0.000186767	0.000471414
SRSF1	1.0115743839689881	1.3213541737762384	0.0973701	0.047714
SRSF1	0.4060497047360126	2.1340271212163584	0.3926	0.00734468
SRSF1	4.042959053466483	7.986686577467695	9.05818e-05	1.03113e-08
SRSF1	5.509029347194311	5.087847053351194	3.09721e-06	8.1687e-06
SRSF1	5.4387375754568	5.105500619539347	3.64135e-06	7.84331e-06
SRSF1	4.371417979569945	5.121510950158491	4.25189e-05	7.55943e-06
SRSF1	2.3624312240777385	3.8107371398604735	0.00434079	0.000154619
SRSF1	5.209521311858274	6.2184399223086135	6.17275e-06	6.04728e-07
SRSF1	3.0139187605418405	3.51024817584768	0.000968459	0.000308853
SRSF1	2.468358891485144	4.252223972588582	0.00340127	5.59469e-05
SRSF1	5.253035147120195	5.212271804894037	5.58425e-06	6.13378e-06
SRSF1	3.0128657587899883	2.111097471427631	0.00097081	0.00774288
SRSF1	2.5419078164394238	3.440144823363018	0.00287139	0.000362957
SRSF1	3.000816806962184	4.040907545285743	0.000998121	9.10107e-05
SRSF1	0.20881690902251146	3.919243676995009	0.618277	0.000120436
SRSF1	2.7983407392708637	6.026360534795229	0.00159096	9.41108e-07
SRSF1	3.5638421254523007	5.271518789509588	0.000272997	5.35157e-06
SRSF1	2.924536985989904	6.039990399719687	0.00118977	9.12031e-07
SRSF1	3.282735693999054	3.4259270420031194	0.000521512	0.000375036
SRSF1	1.8892117043006778	2.7901741204457573	0.0129059	0.00162116
SRSF1	0.7425206224198619	3.163241174364505	0.180917	0.000686687
SRSF1	0.31274846944025647	2.7855694579410666	0.486689	0.00163844
SRSF1	1.3352114043065375	2.748427476122866	0.0462156	0.00178473
SRSF1	1.871626582913613	1.7885110256533039	0.0134392	0.0162738
SRSF1	1.1970040548671204	3.3501483852377065	0.0635325	0.000446531
SRSF1	2.01034687687577	3.136053512622966	0.00976457	0.000731049
SRSF1	2.004217872027213	2.383985807890426	0.00990335	0.00413061
SRSF1	1.5016094882382078	1.9955926358236693	0.0315058	0.010102
SRSF1	2.919438445678545	4.651821743482045	0.00120382	2.22935e-05
SRSF1	2.4408957060011653	3.869756316740032	0.0036233	0.000134972
SRSF1	2.681481729375098	5.090450923804958	0.00208218	8.11987e-06
SRSF1	2.1064779148145325	3.1431485097054055	0.00782568	0.000719203
SRSF1	1.0272742859289687	2.503070351926785	0.093913	0.00314
SRSF1	1.854396536483996	3.3291764000584	0.0139831	0.000468623
SRSF1	6.468923630524909	4.760342719538067	3.39685e-07	1.73643e-05
SRSF1	1.5598043129656316	2.5405351358583164	0.0275547	0.00288048
SRSF1	2.2307061432990754	4.048593504784358	0.00587887	8.94142e-05
SRSF1	1.7635609948968396	2.3774709945731987	0.0172361	0.00419304
SRSF1	2.105668981002931	2.7263113497368527	0.00784027	0.00187797
SRSF1	2.8398887757643156	2.254027865145476	0.00144581	0.0055715
SRSF1	1.7451402707540933	3.1235050385979957	0.0179829	0.00075248
SRSF1	1.8782399603634892	4.473310584612323	0.0132361	3.36271e-05
SRSF1	3.6145617575921163	3.185762395820481	0.000242906	0.000651985
SRSF1	3.495519622550742	2.943682223796711	0.000319507	0.00113846
SRSF1	2.126478866715739	3.570994249917502	0.00747345	0.000268538
SRSF1	3.414555063305258	2.9611454696954236	0.000384986	0.00109359
SRSF1	4.1243010815988	2.6604988710918915	7.51102e-05	0.00218525
SRSF1	4.22412679778473	3.6293093060305766	5.96861e-05	0.000234796
SRSF1	4.029092251151182	4.590807667572997	9.35207e-05	2.56562e-05
SRSF1	1.8095142246707836	3.858766643828889	0.0155055	0.000138431
SRSF1	2.5590059555865423	4.033615130423064	0.00276054	9.25518e-05
SRSF1	2.8889425809173512	2.8482074011739718	0.00129139	0.00141838
SRSF1	5.912925240143342	1.8059271145031623	1.22201e-06	0.0156341
SRSF1	3.1373654170718415	5.080513444358306	0.000728844	8.30781e-06
SRSF1	2.0016046388253854	3.377363289839394	0.00996312	0.000419408
SRSF1	2.7932118903477474	2.5910040705950133	0.00160986	0.00256446
SRSF1	3.2164465689081276	2.6878797913308023	0.00060751	0.00205173
SRSF1	2.1364225870449283	3.6110910231538766	0.00730428	0.000244855
SRSF1	1.9029128309806964	2.2041547276042937	0.0125051	0.0062495
SRSF1	3.8161126158888963	3.3829125989053574	0.000152717	0.000414083
SRSF1	5.926585945618056	3.082713005513254	1.18417e-06	0.000826584
SRSF1	1.8095142246707836	2.510381780903633	0.0155055	0.00308758
SRSF1	4.348926579131212	3.115454413036187	4.47789e-05	0.000766559
SRSF1	1.866078059576228	1.7965074830632093	0.013612	0.0159769
SRSF1	0.04236302679038119	0.9767228418563683	0.907062	0.105506
SRSF1	0.2165924281578263	1.2281238202890439	0.607306	0.0591393
SRSF1	0.6356497832725846	4.4880859054221975	0.231393	3.25023e-05
SRSF1	4.863929776242319	3.0506675777892682	1.36795e-05	0.000889882
SRSF1	0.49711560934876947	1.559065742172803	0.318335	0.0276016
SRSF1	3.097789807007937	2.035141447155335	0.000798381	0.00922271
SRSF1	0.7481355674012828	0.7437779114183871	0.178593	0.180394
SRSF1	0.15221333083298635	0.044991395618165064	0.704347	0.901589
SRSF1	3.801276949273296	8.0	0.000158024	2.69805e-09
SRSF1	4.651385593378603	7.525553533427939	2.23159e-05	2.98158e-08
SRSF1	2.0396695703020455	6.130279680485546	0.00912705	7.40833e-07
SRSF1	2.2017071561842583	2.044238671140391	0.00628482	0.00903153
SRSF1	1.100666026662288	2.40983051601023	0.0793111	0.00389197
SRSF1	0.7759800030523405	3.8806550168901044	0.167502	0.000131627
SRSF1	0.7015399305385476	1.4228507154990195	0.19882	0.0377702
SRSF1	1.1364743181810222	3.848642409473409	0.0730341	0.000141696
SRSF1	2.631783798324122	2.8216389794542946	0.00233462	0.00150786
SRSF1	2.297043286542917	7.928154798870591	0.00504611	1.1799e-08
SRSF1	2.459152684448974	2.427932703032101	0.00347414	0.00373308
SRSF1	4.856716582651665	5.584002258003965	1.39086e-05	2.60614e-06
SRSF1	6.120826103664323	8.0	7.57136e-07	1e-12
SRSF1	7.769798952667487	8.0	1.69903e-08	2.01096e-09
SRSF1	2.469501906943632	2.5511546044888593	0.00339233	0.0028109
SRSF1	0.2375953006445767	0.7741533529302977	0.578635	0.168208
SRSF1	1.3386976026443116	2.9043390752945872	0.0458461	0.00124641
SRSF1	0.1918586008157146	0.39307610579710095	0.642897	0.404505
SRSF1	0.8622851815339418	0.21915076892419263	0.137314	0.603739
SRSF1	0.359610997091714	0.6668168084559909	0.436907	0.215369
SRSF1	0.030416832604548284	0.9477679097476657	0.932359	0.11278
SRSF1	0.05570243596454819	0.23216612470948952	0.879625	0.585914
SRSF1	0.12965814122181465	0.06641452613054387	0.741894	0.858194
SRSF1	0.10211790429896431	0.20253371276039703	0.790464	0.627287
SRSF1	0.3828633076223873	0.616602978479228	0.41413	0.241767
SRSF1	3.0239950254204118	1.8031001333667822	0.000946248	0.0157362
SRSF1	0.015463685827575223	0.04051594842593445	0.96502	0.910928
SRSF1	-0.0	4.342966533881614e-06	1.0	0.99999
SRSF1	0.04291398750043341	0.05696920986124187	0.905912	0.877063
SRSF1	0.00755429601060847	0.025657821114122424	0.982756	0.942632
SRSF1	0.5245481930516767	1.6211553145435937	0.298849	0.0239246
SRSF1	0.675546742075987	1.95411006981836	0.211083	0.0111145
SRSF1	0.5465486394113166	1.3277210697778952	0.284087	0.0470196
SRSF1	2.250572900878251	1.9374819426080603	0.005616	0.0115483
SRSF1	1.1842370187670217	3.0567756418932652	0.0654279	0.000877454
SRSF1	4.405359983338684	4.408105459084385	3.93224e-05	3.90746e-05
SRSF1	0.6165311310295482	2.0852010993333168	0.241807	0.00821862
SRSF1	1.4005077505199255	0.9359990091229141	0.0397642	0.115878
SRSF1	2.8220971735536056	1.4425553602542152	0.00150627	0.0360948
SRSF1	1.1583884115633742	2.85425679559904	0.0694403	0.00139876
SRSF1	3.585345808680093	4.021953308393412	0.000259809	9.50707e-05
SRSF1	4.182042818456987	2.5118033495914065	6.57593e-05	0.00307749
SRSF1	5.266923165956338	3.133850357047411	5.4085e-06	0.000734767
SRSF1	3.092294192806007	2.2873469317619466	0.000808548	0.00516004
SRSF1	2.250572900878251	2.3824136519629535	0.005616	0.00414559
SRSF1	1.5598043129656316	1.9210431974209152	0.0275547	0.0119938
SRSF1	0.6347067424914216	0.9698214199635702	0.231896	0.107196
SRSF1	2.8889425809173512	1.0351551033778457	0.00129139	0.0922242
SRSF1	3.847063755829183	3.3455202319374875	0.000142212	0.000451315
SRSF1	2.70845356030779	2.3824136519629535	0.0019568	0.00414559
SRSF1	1.6409693715555518	1.3865059642626212	0.0228576	0.0410671
SRSF1	1.9928114480729162	2.235218818483432	0.0101669	0.0058181
SRSF1	2.037523169621968	2.3888175075364497	0.00917227	0.00408491
SRSF1	0.9688016639049489	2.151787474858869	0.107448	0.00705038
SRSF1	1.7289882935404144	3.784024225664175	0.0186643	0.000164428
SRSF1	0.5821166280532546	1.4607130810757163	0.261748	0.0346168
SRSF1	2.601083059767242	1.952978382595623	0.00250563	0.0111435
SRSF1	1.228569804820459	4.393560589506147	0.0590786	4.04054e-05
SRSF1	1.5439423342934175	1.752132253025089	0.0285797	0.0176957
SRSF1	1.9928114480729162	3.1954564596139226	0.0101669	0.000637593
SRSF1	1.966684831707491	2.9355420107730814	0.0107973	0.00116
SRSF1	2.3929129425194735	2.9820864366299573	0.00404657	0.00104211
SRSF1	2.2307061432990754	3.454276111381681	0.00587887	0.000351337
SRSF1	2.451439846173641	3.124212624519742	0.00353639	0.000751255
SRSF1	1.5439423342934175	1.9368393421593686	0.0285797	0.0115654
SRSF1	2.250572900878251	4.127240215122347	0.005616	7.46036e-05
SRSF1	1.285495048670929	2.031196818985473	0.0518209	0.00930686
SRSF1	0.7759800030523405	2.089264634775599	0.167502	0.00814208
SRSF1	3.044677922755722	2.9161141375204136	0.00090224	0.00121307
SRSF1	3.0387892218288677	4.665711151205275	0.000914557	2.15918e-05
SRSF1	3.0139187605418405	3.0658754048764543	0.000968459	0.00085926
SRSF1	1.6010622609701686	4.778969362683962	0.0250575	1.66353e-05
SRSF1	2.873595823243922	2.589045711765115	0.00133784	0.00257605
SRSF1	1.100346355588593	1.181904150189827	0.0793695	0.0657803
SRSF1	2.5281027531068245	5.596099136869103	0.00296413	2.53455e-06
SRSF1	1.8411311263410388	1.3277210697778952	0.0144168	0.0470196
SRSF1	0.853747897907005	1.804426882729951	0.14004	0.0156882
SRSF1	0.23848711850050713	0.681617325473544	0.577448	0.208153
SRSF1	1.1140555885025016	1.2878277796944908	0.0769032	0.0515433
SRSF1	0.675546742075987	0.8856626207332455	0.211083	0.130118
SRSF1	0.4822500371457407	1.4051590207587754	0.32942	0.0393406
SRSF1	2.2921072033537953	2.640669275205719	0.00510379	0.00228734
SRSF1	1.3202832755077503	1.1526414563938514	0.0478318	0.0703653
SRSF1	1.1570869853146113	1.416879474122478	0.0696487	0.0382931
SRSF1	1.228569804820459	1.9590655397655925	0.0590786	0.0109884
SRSF1	0.9266226221780468	1.6362451588429456	0.118407	0.0231076
SRSF1	1.1842370187670217	3.2173754710000675	0.0654279	0.000606212
SRSF1	0.6026875657777104	2.1713787664154514	0.249639	0.0067394
SRSF1	3.6161128557396096	2.703887900211354	0.00024204	0.00197748
SRSF1	4.34890233320517	3.6551540175769492	4.47814e-05	0.000221231
SRSF1	2.269474502171798	3.339670609022369	0.00537682	0.000457435
SRSF1	5.490917160439849	6.10988482771188	3.22911e-06	7.76453e-07
SRSF1	4.304467542043438	3.088771524445817	4.96058e-05	0.000815133
SRSF1	8.0	8.0	1e-12	1e-12
SRSF1	4.269132972528268	3.825068406471557	5.38105e-05	0.0001496
SRSF1	3.500854748992015	1.645311607843214	0.000315606	0.0226302
SRSF1	3.188648230602448	1.411419073519583	0.000647667	0.0387776
SRSF1	5.818877024105672	4.003798836793612	1.51748e-06	9.91291e-05
SRSF1	2.748004272461179	4.995730228627292	0.00178647	1.00988e-05
SRSF1	3.0989870996544733	3.8233907918441155	0.000796183	0.000150179
SRSF1	2.204402887346308	5.125834305994518	0.00624593	7.48455e-06
SRSF1	3.9063997304427076	1.5916514746371155	0.000124051	0.0256064
SRSF1	0.16018709049907828	1.556027071704832	0.691533	0.0277954
SRSF1	0.26753547202759914	0.1063536214064851	0.540088	0.782792
SRSF1	2.3728267506455136	1.63486970653265	0.00423812	0.0231809
SRSF1	2.8957075453982903	2.8226020346890013	0.00127143	0.00150452
SRSF1	0.4745755133564683	0.633099114929626	0.335293	0.232756
SRSF1	4.479769388056292	4.628763996673247	3.31307e-05	2.35091e-05
SRSF1	4.518862774976005	3.1109286747566256	3.02787e-05	0.000774589
SRSF1	4.127197721266583	2.065702077497518	7.46109e-05	0.00859603
SRSF1	3.2868817488401545	4.489082514178389	0.000516557	3.24278e-05
SRSF1	4.707526835671294	6.054557512713011	1.96098e-05	8.81947e-07
SRSF1	2.346688092417878	1.6894256305492534	0.00450103	0.0204444
SRSF1	0.449567393072747	1.1124963511728745	0.355167	0.0771798
SRSF1	2.1126702617892428	1.5798874054036294	0.00771489	0.0263095
SRSF1	2.0279235791586654	4.8313346060269735	0.00937727	1.47457e-05
SRSF1	1.2891264529163122	1.4030072719419957	0.0513894	0.039536
SRSF1	0.7898848942893839	2.131105282653896	0.162224	0.00739426
SRSF1	5.3430359900479125	4.0531499776755915	4.53904e-06	8.8481e-05
SRSF1	1.128141131322129	2.065251144141726	0.074449	0.00860496
SRSF1	1.7163098899835048	1.9880533590266454	0.0192172	0.0102789
SRSF1	1.6818468922839973	4.796461275016399	0.0208043	1.59786e-05
SRSF1	0.9381857595575256	0.6669095779815151	0.115296	0.215323
SRSF1	0.6026875657777104	0.7311062498703446	0.249639	0.185735
SRSF1	6.393920811152026	8.0	4.03719e-07	2.08443e-09
SRSF1	3.277476310129968	5.254945517627567	0.000527866	5.55974e-06
SRSF1	1.830416665677555	1.3094814209840142	0.0147769	0.0490364
SRSF1	0.13603272066099045	1.7898474161085773	0.731084	0.0162238
SRSF1	0.8839304770436831	1.0933530894234225	0.130638	0.0806579
SRSF1	2.6105007888898064	5.371337295269225	0.00245188	4.25268e-06
SRSF1	3.45757669931896	3.0296698634943877	0.000348677	0.000933964
SRSF1	4.606386194492095	7.717364294393124	2.47522e-05	1.91706e-08
SRSF1	0.6685909260076442	1.6288785472477139	0.214491	0.0235029
SRSF1	2.030157924005501	3.1109286747566256	0.00932915	0.000774589
SRSF1	2.8865814587672056	1.3213541737762384	0.00129843	0.047714
SRSF1	0.530325227448202	0.7295867118913125	0.2949	0.186386
SRSF1	1.0325432913704404	1.0150089368216493	0.0927805	0.0966031
SRSF1	1.1357583600129628	1.9555464799259714	0.0731546	0.0110778
SRSF1	1.526148229845185	1.5841439274931033	0.029775	0.0260529
SRSF1	0.9208078967260424	1.4641605055603903	0.120003	0.0343431
SRSF1	1.5711074725403607	0.17277034404073607	0.0268468	0.671784
SRSF1	0.6862614004392174	0.220042948753094	0.205939	0.6025
SRSF1	1.181875101495705	1.422470287220054	0.0657847	0.0378033
SRSF1	0.04843470636797217	0.5407145910937922	0.894469	0.287929
SRSF1	0.3202914472410115	0.29712161294050116	0.478309	0.50452
SRSF1	1.2718751961706574	0.06630371393875763	0.0534718	0.858413
SRSF1	1.854396536483996	0.6403466181478716	0.0139831	0.228904
SRSF1	0.6889797625703814	0.22197471328172275	0.204654	0.599826
SRSF1	0.0020791594399450007	0.024024859154201467	0.995224	0.946183
SRSF1	0.44034110113427355	0.8860466256284504	0.362793	0.130003
SRSF1	1.0528958002633815	1.1042974077541783	0.0885328	0.0786507
SRSF1	1.7301042981825179	0.8971788268005315	0.0186164	0.126713
SRSF1	0.7571158429068434	0.5480432562212896	0.174938	0.283111
SRSF1	3.0608008455043136	1.16865246049376	0.000869359	0.0678184
SRSF1	0.2897091210776401	1.0343369591694984	0.513205	0.0923981
SRSF1	1.7289882935404144	0.6565362611917002	0.0186643	0.220528
SRSF1	0.44713718570737915	0.44899184075976506	0.35716	0.355638
SRSF1	0.853747897907005	0.12064603007421748	0.14004	0.75745
SRSF1	0.301854199594135	0.7072855025261868	0.499052	0.196207
SRSF1	0.13213670085268875	0.05198629911134075	0.737672	0.887184
SRSF1	0.43765478539140606	1.3388956309220612	0.365044	0.0458252
SRSF1	0.05236094360535569	1.5327619792124332	0.886419	0.029325
SRSF1	0.19507382367858372	0.06538339633136431	0.638155	0.860234
SRSF1	0.9668940391286854	3.145895055762171	0.107921	0.000714669
SRSF1	1.6202268928209476	3.244621437804725	0.0239758	0.000569349
SRSF1	3.7286998571421632	8.0	0.000186767	1.33815e-10
SRSF1	2.373513865562197	6.883561624037306	0.00423142	1.30749e-07
SRSF1	1.9928114480729162	3.680504604140643	0.0101669	0.000208687
SRSF1	6.2913445931764524	8.0	5.11276e-07	2.05067e-09
SRSF1	1.2040220168709326	5.731564788450265	0.0625141	1.85539e-06
SRSF1	2.5282668827968675	7.27286720433809	0.00296301	5.33498e-08
SRSF1	1.5748555804377533	3.360684871715132	0.0266161	0.000435828
SRSF1	2.00590819329621	4.204409840641631	0.00986488	6.24583e-05
SRSF1	2.831437701241879	4.041282779132876	0.00147422	9.09321e-05
SRSF1	0.4059490521167158	2.532028038557672	0.392691	0.00293746
SRSF1	2.324148365864024	1.3878320068037369	0.0047408	0.0409419
SRSF1	-0.0	-0.0	1.0	1.0
SRSF1	0.11870894634475349	2.7116322653281553	0.760836	0.00194253
SRSF1	0.03927718600107275	1.1178478740861504	0.91353	0.0762346
SRSF1	0.4745755133564683	0.7398403303518758	0.335293	0.182037
SRSF1	1.1364743181810222	1.556027071704832	0.0730341	0.0277954
SRSF1	1.9888145448877979	1.1905379284333582	0.0102609	0.0644855
SRSF1	1.285495048670929	1.7188120423386224	0.0518209	0.0191068
SRSF1	1.5952705949746568	4.393560589506147	0.0253939	4.04054e-05
SRSF1	0.9881843570858833	2.471583411686565	0.102758	0.00337611
SRSF1	1.8095142246707836	2.7632285244924892	0.0155055	0.00172493
SRSF1	2.118042748905323	2.111097471427631	0.00762004	0.00774288
SRSF1	1.6075967783509904	3.1574132244780952	0.0246833	0.000695964
SRSF1	2.286195400011143	3.2845055800902383	0.00517374	0.000519391
SRSF1	2.324148365864024	4.462144400547975	0.0047408	3.45029e-05
SRSF1	1.2718751961706574	2.1160219008171346	0.0534718	0.00765558
SRSF1	1.2095635279457835	2.4951405532721993	0.0617215	0.00319786
SRSF1	0.31426005230650894	1.517002145949078	0.484998	0.0304087
SRSF1	1.2261989325551461	2.153494646816389	0.059402	0.00702272
SRSF1	2.5301897616590097	3.4177252257951527	0.00294992	0.000382186
SRSF1	1.6075967783509904	1.0351551033778457	0.0246833	0.0922242
SRSF1	1.8834520254200946	3.2845055800902383	0.0130782	0.000519391
SRSF1	0.04541935508211053	1.4247255358222621	0.900701	0.0376075
SRSF1	0.38381341165965993	1.2472219357433232	0.413225	0.056595
SRSF1	1.2233300456673877	2.4350169100125703	0.0597957	0.00367268
SRSF1	1.5655269067869209	1.4051590207587754	0.027194	0.0393406
SRSF1	4.871865783482801	4.816061430755498	1.34318e-05	1.52735e-05
SRSF1	3.7954459398647566	2.8634728479019382	0.00016016	0.00136939
SRSF1	3.7286998571421632	3.9124386236916058	0.000186767	0.000122338
SRSF1	2.750926443742174	3.4294955879504183	0.00177449	0.000371967
SRSF1	2.469501906943632	3.591342905220038	0.00339233	0.000256246
SRSF1	2.655831809322884	1.5228222906671605	0.00220886	0.0300039
SRSF1	2.1142188257859114	2.537621470910744	0.00768743	0.00289987
SRSF1	3.107397903469295	6.902274279890613	0.000780912	1.25235e-07
SRSF1	3.292171878503716	6.383119263682781	0.000510303	4.13886e-07
SRSF1	1.2425614549472717	3.1720359183583735	0.0572056	0.000672921
SRSF1	1.2233300456673877	1.350114345694691	0.0597957	0.0446566
SRSF1	0.49321364672900814	1.318275878567776	0.321208	0.0480534
SRSF1	0.675546742075987	0.8845259547737212	0.211083	0.130459
SRSF1	2.825071309519241	1.2833198516502125	0.00149599	0.0520811
SRSF1	-0.0	-0.0	1.0	1.0
SRSF1	-0.0	-0.0	1.0	1.0
SRSF1	0.7216809108211887	1.2566556749659339	0.18981	0.0553789
SRSF1	1.458800305543144	2.4610494379856385	0.0347696	0.003459
SRSF1	2.380946342315829	2.523775765305563	0.00415962	0.00299381
SRSF1	3.6848654786307273	3.57123690597804	0.000206602	0.000268388
SRSF1	1.253338561223399	2.177505668287553	0.0558035	0.00664499
SRSF1	1.6526094804531835	4.459641740073511	0.0222531	3.47023e-05
SRSF1	2.6170468999849588	2.907732127505288	0.0024152	0.00123671
SRSF1	1.5976990598495686	1.802565053503788	0.0252523	0.0157556
SRSF1	0.836287158818835	3.0010453008901896	0.145785	0.000997596
SRSF1	4.118112286819453	3.541440708733037	7.61882e-05	0.000287448
SRSF1	1.5439423342934175	4.997479732998964	0.0285797	1.00582e-05
SRSF1	0.5550079761274817	2.1586298913379864	0.278607	0.00694017
SRSF1	1.8523174936750455	2.1310847262396884	0.0140502	0.00739461
SRSF1	2.004217872027213	4.311780462407445	0.00990335	4.87775e-05
SRSF1	1.0357295243651905	3.16803685285001	0.0921023	0.000679146
SRSF1	0.2717079165305943	3.7394540109836227	0.534924	0.000182199
SRSF1	1.8834520254200946	1.9326761583154457	0.0130782	0.0116768
SRSF1	0.16018709049907828	1.1165577543589955	0.691533	0.0764614
SRSF1	0.9266226221780468	1.7417651168334893	0.118407	0.0181232
SRSF1	1.5439423342934175	0.7707790562972618	0.0285797	0.16952
SRSF1	1.1291988560265864	1.6989070362012222	0.0742679	0.0200029
SRSF1	3.107397903469295	3.185762395820481	0.000780912	0.000651985
SRSF1	3.6789818447447336	2.8202586772097002	0.00020942	0.00151266
SRSF1	1.6504000290219942	3.140552460606175	0.0223666	0.000723515
SRSF1	5.4259953698173975	7.228034237790692	3.74977e-06	5.91515e-08
SRSF1	5.014976569291538	5.5158901866119236e-05	9.66103e-06	0.999873
SRSF1	7.071093844368235	2.1714778382296045e-06	8.48997e-08	0.999995
SRSF1	6.5584179684266255	6.591967052484561	2.76428e-07	2.55878e-07
SRSF1	3.4014841592045677	4.988328077825602	0.000396749	1.02724e-05
SRSF1	1.1583884115633742	2.636113617661584	0.0694403	0.00231146
SRSF1	0.9834847822943168	2.926061809364747	0.103876	0.0011856
SRSF1	6.822711739277755	4.09681882074171	1.50414e-07	8.00168e-05
SRSF1	1.3159476802193515	2.8230554672409647	0.0483117	0.00150295
SRSF1	4.616622738611845	5.295398257378284	2.41756e-05	5.06526e-06
SRSF1	3.0608008455043136	2.538295929798159	0.000869359	0.00289537
SRSF1	3.4496627811292355	2.5613453345612633	0.000355089	0.00274571
SRSF1	1.5541001412873998	0.7268528294999077	0.027919	0.187563
SRSF1	0.2341608896509019	0.9981884326092868	0.583229	0.100418
SRSF1	0.3289892377054967	0.6388125357694263	0.468825	0.229714
SRSF1	0.02624472090249784	0.4829202814619696	0.941359	0.328912
SRSF1	0.1303822818981587	0.4243584619972835	0.740658	0.376393
SRSF1	8.0	5.240116949635471	5.0357e-09	5.75285e-06
SRSF1	1.5058314865096918	1.4803714863538877	0.031201	0.0330848
SRSF1	0.5174265261160819	1.1178478740861504	0.30379	0.0762346
SRSF1	0.675546742075987	0.501315975713268	0.211083	0.315271
SRSF1	3.1276269256067177	4.496448993815295	0.000745372	3.18824e-05
SRSF1	1.722831032721663	3.132556083715863	0.0189308	0.00073696
SRSF1	0.15093209538108499	0.019147969041915205	0.706428	0.956868
SRSF1	1.3212267639820126	3.3671854982272515	0.047728	0.000429353
SRSF1	2.834625078630312	1.1879360180044143	0.00146344	0.064873
SRSF1	2.89815673223378	3.9992840046387252	0.00126428	0.000100165
SRSF1	7.78502111795603	8.0	1.64051e-08	4.74408e-09
SRSF1	0.45332534093051324	0.7398403303518758	0.352107	0.182037
SRSF1	1.0214766582023225	1.8609178508981983	0.0951751	0.0137747
SRSF1	0.015173059339602252	0.022801064952954874	0.965666	0.948853
SRSF1	0.5711948358794253	1.1792614251568752	0.268414	0.0661818
SRSF1	0.5435686757555793	0.1000422297029446	0.286043	0.794251
SRSF1	0.211990097447607	0.29245792621891864	0.613776	0.509967
SRSF1	0.22880804677416453	0.3827196606884578	0.590462	0.414267
SRSF1	0.09461919053494822	0.030397735151460905	0.804231	0.9324
SRSF1	0.4570377109606187	0.058448319970814525	0.34911	0.874081
SRSF1	0.20036726177934808	0.05459937102192123	0.630424	0.881862
SRSF1	0.19332561898464873	0.07978637907567734	0.640729	0.832173
SRSF1	0.5289460422040335	0.2669801816396437	0.295838	0.540779
SRSF1	0.4055864537067704	1.0362258625875755	0.393019	0.0919971
SRSF1	0.49321364672900814	0.26637026133803965	0.321208	0.541539
SRSF1	1.415550039467794	1.9801777758322268	0.0384105	0.010467
SRSF1	0.040772044303197016	0.5440061617956318	0.910391	0.285755
SRSF1	0.015865754721278054	0.13635183834154774	0.964127	0.730547
SRSF1	0.5959158313379138	1.5834160711070797	0.253562	0.0260966
SRSF1	0.3140317709742863	1.3746011103980953	0.485253	0.0422084
SRSF1	1.0590787938287212	1.312463012883475	0.0872813	0.0487009
SRSF1	0.4558587521783228	0.8892958395703793	0.350059	0.129034
SRSF1	0.5245481930516767	1.4051590207587754	0.298849	0.0393406
SRSF1	1.0185424737602715	2.366997398268475	0.0958203	0.00429539
SRSF1	0.46462991672083437	1.7052120301329887	0.34306	0.0197146
SRSF1	0.9208078967260424	3.5658720008635085	0.120003	0.000271724
SRSF1	1.270015200781027	1.6174912757169562	0.0537013	0.0241273
SRSF1	2.5115536395157507	4.007308660825686	0.00307926	9.83312e-05
SRSF1	1.7738823391030498	3.5799303260767985	0.0168313	0.000263069
SRSF1	2.849286531330857	5.03454005759778	0.00141486	9.23549e-06
SRSF1	1.545745266938582	1.0294509030846366	0.0284613	0.0934435
SRSF1	0.8459078852393204	2.1891970889147134	0.142591	0.00646849
SRSF1	3.033436854006051	3.4352357276647605	0.000925898	0.000367083
SRSF1	1.2626801101563792	2.9347004451448755	0.054616	0.00116225
SRSF1	1.1561669770968201	1.5353390935649158	0.0697964	0.0291515
SRSF1	2.468358891485144	2.4289075350774545	0.00340127	0.00372471
SRSF1	0.7010814569949022	3.2811214771636172	0.19903	0.000523454
SRSF1	2.179121017980931	2.7653384817844753	0.00662032	0.00171657
SRSF1	2.795069186914954	2.721708368270898	0.00160299	0.00189798
SRSF1	0.22835961336894983	0.6758266465926487	0.591072	0.210947
SRSF1	0.7333497379176761	0.5339513443534333	0.184778	0.292448
SRSF1	1.0591081520538046	0.9940948377771591	0.0872754	0.101369
SRSF1	0.6724326542770763	1.2878277796944908	0.212602	0.0515433
SRSF1	0.581852894011778	1.2148880788500056	0.261907	0.0609694
SRSF1	2.7323332233914823	1.0909132836792796	0.00185211	0.0811123
SRSF1	1.8366000672131364	5.7017868334044	0.014568	1.98707e-06
SRSF1	1.4046746636799847	1.929636996284502	0.0393845	0.0117588
SRSF1	3.5076657357694287	2.672514372293312	0.000310695	0.00212562
SRSF1	3.0236871692095653	1.2463043608345232	0.000946919	0.0567147
SRSF1	1.8081774510269248	1.5855581526872096	0.0155533	0.0259682
SRSF1	3.2845632790297827	1.2474406919986918	0.000519322	0.0565665
SRSF1	2.4091782203265852	2.305847756289509	0.00389782	0.00494484
SRSF1	1.3765129467673218	1.6547439272233362	0.042023	0.022144
SRSF1	1.3781644652676674	3.0035286070244562	0.0418635	0.000991908
SRSF1	2.504711041628813	3.623519766350237	0.00312816	0.000237947
SRSF1	1.5748555804377533	2.1268544302905643	0.0266161	0.00746699
SRSF1	1.1561669770968201	2.795918019773872	0.0697964	0.00159986
SRSF1	3.2242417786798327	2.6735248594037304	0.000596703	0.00212068
SRSF1	3.45172976813453	4.499172331911223	0.000353403	3.16831e-05
SRSF1	1.228569804820459	1.015325996405497	0.0590786	0.0965326
SRSF1	0.44900527383829786	0.9066728892556066	0.355627	0.123973
SRSF1	1.3482452993018113	1.752132253025089	0.0448492	0.0176957
SRSF1	-0.0	-0.0	1.0	1.0
SRSF1	0.0826914642879619	0.4361085460040841	0.826625	0.366346
SRSF1	0.015057492640363717	0.5451673308848899	0.965923	0.284992
SRSF1	0.5449022561435125	1.2806363907748262	0.285166	0.0524039
SRSF1	0.08091929139998759	1.4221005224125198	0.830005	0.0378355
SRSF1	3.3340308500650253	4.016558203191186	0.000463414	9.62591e-05
SRSF1	3.292171878503716	2.2066678910664366	0.000510303	0.00621344
SRSF1	2.9918343400121	2.874476445509952	0.00101898	0.00133513
SRSF1	3.590655347083797	3.140552460606175	0.000256652	0.000723515
SRSF1	0.8577576181558398	1.7732635132595864	0.138753	0.0168553
SRSF1	1.7451402707540933	1.1795752089550013	0.0179829	0.066134
SRSF1	1.270015200781027	3.1055305210852167	0.0537013	0.000784277
SRSF1	0.31449472523130534	0.24930188381912674	0.484736	0.563246
SRSF1	0.9990889378687767	1.6864301412246965	0.10021	0.0205859
SRSF1	1.8311078826634406	0.33212230006689636	0.0147534	0.465455
SRSF1	1.545745266938582	0.6902442459574069	0.0284613	0.204059
SRSF1	0.33950923889041196	0.15055233033847587	0.457605	0.707046
SRSF1	0.4059490521167158	1.181904150189827	0.392691	0.0657803
SRSF1	3.4858960653433413	4.5081636436214705	0.000326666	3.10339e-05
SRSF1	1.2075046525776487	2.078548158918985	0.0620148	0.00834549
SRSF1	0.39023489430725744	0.6541892538634867	0.40716	0.221723
SRSF1	0.11594305446802851	0.12064603007421748	0.765697	0.75745
SRSF1	2.5209605109403213	2.407635570199362	0.00301328	0.00391169
SRSF1	3.109115310631603	1.952978382595623	0.00077783	0.0111435
SRSF1	1.7038198232964197	1.9614871335632016	0.0197779	0.0109273
SRSF1	2.5517312860380463	1.8700524427193328	0.00280717	0.013488
SRSF1	0.27501836107994193	2.217719482542207	0.530862	0.00605732
SRSF1	0.9904683720269003	1.7410157076561394	0.102219	0.0181545
SRSF1	6.375976907544647	2.632750335686034	4.20749e-07	0.00232943
SRSF1	4.3248524846135235	7.705566843205168	4.73312e-05	1.96985e-08
SRSF1	6.475266440813483	1.9849589559144947	3.3476e-07	0.0103524
SRSF1	2.0509380339476198	2.0085528449280723	0.00889328	0.00980499
SRSF1	1.6358957228113327	1.8265631372862159	0.0231262	0.0149086
SRSF1	2.973850947536236	0.6444086545808949	0.00106206	0.226773
SRSF1	0.7063855612430877	2.3834751253358766	0.196614	0.00413547
SRSF1	4.06183065360968	2.5615478419461053	8.673e-05	0.00274443
SRSF1	2.0766818777746687	4.40056673195186	0.00838143	3.97588e-05
SRSF1	2.620210590645513	2.6602525045778713	0.00239767	0.00218649
SRSF1	3.3069135360493482	5.455794244092856	0.000493272	3.50111e-06
SRSF1	2.4947930242697174	6.543057315250112	0.00320042	2.8638e-07
SRSF1	2.583609158941606	3.429323990262343	0.0026085	0.000372114
SRSF1	2.7437923565231412	3.1511922232191307	0.00180388	0.000706005
SRSF1	3.6641711516368196	3.702217610636742	0.000216685	0.00019851
SRSF1	6.869421808590734	3.7124378697054587	1.35076e-07	0.000193893
SRSF1	1.636139922710704	0.9996396850900314	0.0231132	0.100083
SRSF1	0.6923478152978084	0.8205114044285309	0.203073	0.151178
SRSF1	0.1551824807147861	0.4337971019599328	0.699548	0.368301
SRSF1	0.707901278105046	0.5774741765247243	0.195929	0.264561
SRSF1	2.2519539174202476	0.39137021880412254	0.00559817	0.406097
SRSF1	0.25601621939100766	0.3690750559083549	0.554605	0.427489
SRSF1	0.8048811193468203	0.21577153571552	0.156718	0.608455
SRSF1	0.2607061996056898	0.2884264252025016	0.548648	0.514723
SRSF1	0.359610997091714	0.13169478460197137	0.436907	0.738423
SRSF1	1.8301404866260675	1.4618386395438283	0.0147863	0.0345272
SRSF1	0.5645267258507457	0.9876141700848116	0.272567	0.102893
SRSF1	1.3693870552898213	1.5978538713728903	0.0427182	0.0252433
SRSF1	1.636139922710704	4.551202503280648	0.0231132	2.81059e-05
SRSF1	0.8799626880670853	1.318275878567776	0.131837	0.0480534
SRSF1	1.5748555804377533	1.4659396088907384	0.0266161	0.0342027
SRSF1	2.2688417138674946	1.4415578464565908	0.00538466	0.0361778
SRSF1	1.882523209015799	0.007279511914757878	0.0131062	0.983378
SRSF1	1.1875499150927666	2.9645462461947583	0.0649307	0.00108506
SRSF1	2.5071977196352297	2.2227203841584933	0.0031103	0.00598797
SRSF1	4.556978093316621	5.830122864137518	2.77346e-05	1.47869e-06
SRSF1	3.414555063305258	4.286401946628863	0.000384986	5.17128e-05
SRSF1	1.3202832755077503	3.5909092442536172	0.0478318	0.000256502
SRSF1	3.0239950254204118	1.331897492334368	0.000946248	0.0465696
SRSF1	1.9901455933208558	5.648930701291892	0.0102295	2.24424e-06
SRSF1	1.108018439943047	3.71509349498152	0.0779797	0.000192711
SRSF1	1.9901455933208558	2.6802944658400114	0.0102295	0.00208788
SRSF1	2.286195400011143	1.870071762298593	0.00517374	0.0134874
SRSF1	0.8839304770436831	3.818093558191898	0.130638	0.000152022
SRSF1	2.251976415604836	2.5658032797153725	0.00559788	0.00271767
SRSF1	4.190800663600901	1.8475404183165403	6.44465e-05	0.0142056
SRSF1	1.5494999358309287	1.975149153088245	0.0282163	0.0105889
SRSF1	1.5952705949746568	2.9820864366299573	0.0253939	0.00104211
SRSF1	2.121939743929841	4.281516580118504	0.00755197	5.22978e-05
SRSF1	3.4496627811292355	2.679409257092957	0.000355089	0.00209214
SRSF1	4.489373232170342	3.98778725884997	3.24061e-05	0.000102852
SRSF1	2.862000624244142	2.641928029023697	0.00137404	0.00228072
SRSF1	3.066698516548027	1.6010865263302634	0.000857633	0.0250561
SRSF1	1.6512649506166006	3.825068406471557	0.0223221	0.0001496
SRSF1	1.4870062658195145	3.6514128399313943	0.0325832	0.000223145
SRSF1	1.370429354403727	1.6491165155986747	0.0426158	0.0224328
SRSF1	1.4176456890511795	3.5468346074741426	0.0382256	0.0002839
SRSF1	2.6006499571477546	4.427223627885328	0.00250813	3.73918e-05
SRSF1	1.245675367627615	2.4231187094169386	0.0567969	0.00377469
SRSF1	0.6083963118192447	3.9076935006092803	0.246379	0.000123682
SRSF1	2.2182747757630783	4.071611317758542	0.00604958	8.47986e-05
SRSF1	1.1845298425339708	2.0267843723435917	0.0653838	0.0094019
SRSF1	0.49321364672900814	1.1717668753217134	0.321208	0.0673338
SRSF1	1.1701406857028758	2.886618252754334	0.0675864	0.00129832
SRSF1	1.1597439366690718	0.6561760215268239	0.0692239	0.220711
SRSF1	7.183571098794907	8.0	6.55283e-08	3.20788e-12
SRSF1	4.176154236321519	4.103864713212722	6.6657e-05	7.87291e-05
SRSF1	0.13213670085268875	1.6050197823162948	0.737672	0.0248302
SRSF1	1.785505846797231	2.343571169797035	0.0163868	0.00453345
SRSF1	2.3541583771979235	-0.0	0.00442427	1.0
SRSF1	2.24095345179361	1.196213191546522	0.00574178	0.0636483
SRSF1	2.1902807367029458	0.5283475049131663	0.00645237	0.296246
SRSF1	8.0	8.0	4.24132e-10	1e-12
SRSF1	2.21232632718577	8.0	0.00613301	1e-12
SRSF1	1.2040220168709326	8.0	0.0625141	1e-12
SRSF1	2.583609158941606	8.0	0.0026085	1e-12
SRSF1	3.276113531107499	8.0	0.000529525	1.13746e-09
SRSF1	2.166908374186513	7.49513512099229	0.00680913	3.1979e-08
SRSF1	2.8893766247666695	8.0	0.0012901	1e-12
SRSF1	1.6512649506166006	8.0	0.0223221	2.22918e-09
SRSF1	1.4201238399506941	0.26782826965792855	0.0380081	0.539724
SRSF1	0.8314583232219825	0.9965179260397461	0.147415	0.100805
SRSF1	0.257524679489098	0.13087862856061364	0.552682	0.739812
SRSF1	2.710846005565543	3.8595013845854615	0.00194605	0.000138197
SRSF1	3.4502686172656625	4.097251068057978	0.000354594	7.99372e-05
SRSF1	4.498432759734212	4.067207227246492	3.17371e-05	8.56629e-05
SRSF1	4.737046084363	7.280827043870393	1.83212e-05	5.23809e-08
SRSF1	4.06183065360968	5.714584478654995	8.673e-05	1.92937e-06
SRSF1	2.66180655334247	6.320226077679804	0.00217868	4.78381e-07
SRSF1	8.0	8.0	5.35374e-09	7.74669e-12
SRSF1	6.290529054693301	8.0	5.12237e-07	3.94488e-09
SRSF1	6.790257174655831	8.0	1.62085e-07	2.71208e-09
SRSF1	1.6255266109360245	2.7739881434249662	0.023685	0.00168272
SRSF1	4.889598861571923	5.44400764795689	1.28944e-05	3.59743e-06
SRSF1	7.666470106569961	8.0	2.15541e-08	1e-12
SRSF1	5.695638745774692	8.0	2.0154e-06	1.93255e-09
SRSF1	4.92925674701029	8.0	1.17691e-05	1.27476e-10
SRSF1	4.8150787094142	6.8562079149767925	1.53081e-05	1.39249e-07
SRSF1	4.77327639647506	8.0	1.68548e-05	1e-12
SRSF1	7.777793539087378	8.0	1.66804e-08	2.29492e-11
SRSF1	5.383835482966746	7.083589746305063	4.13204e-06	8.24917e-08
SRSF1	3.1525433327134524	3.5014193025687463	0.000703812	0.000315196
SRSF1	4.148005809443576	7.531733922754634	7.11204e-05	2.93945e-08
SRSF1	3.3922051804888538	4.254731537522069	0.000405317	5.56248e-05
SRSF1	4.941217271709832	7.098451777508618	1.14494e-05	7.97165e-08
SRSF1	3.0653091888078974	2.7326170445757656	0.000860381	0.0018509
SRSF1	5.169149037652457	8.0	6.77409e-06	2.83962e-10
SRSF1	5.30594174221826	7.098451777508618	4.94377e-06	7.97165e-08
SRSF1	3.378825796193964	8.0	0.000417998	9.90597e-10
SRSF1	3.3922051804888538	3.587300950116244	0.000405317	0.000258642
SRSF1	3.109115310631603	6.830625385492686	0.00077783	1.47698e-07
SRSF1	5.17471087862913	8.0	6.68789e-06	1.60775e-09
SRSF1	2.350505474912989	2.899960472034059	0.00446164	0.00125904
SRSF1	4.913882302588083	4.863371373523608	1.21932e-05	1.36971e-05
SRSF1	4.276996097763076	7.9314356874934235	5.2845e-05	1.17102e-08
SRSF1	2.5282668827968675	3.808007154243068	0.00296301	0.000155594
SRSF1	4.185948947004892	8.0	6.51705e-05	3.05726e-09
SRSF1	2.526282440647368	6.084878350087384	0.00297658	8.22473e-07
SRSF1	4.22412679778473	6.75525295716386	5.96861e-05	1.7569e-07
SRSF1	7.72267276756945	8.0	1.89377e-08	1e-12
SRSF1	8.0	7.3185127321200625	2.58293e-09	4.80272e-08
SRSF1	7.4887157102540485	8.0	3.24552e-08	3.14947e-09
SRSF1	4.933789653354602	4.094742870918361	1.16469e-05	8.04002e-05
SRSF1	1.550577144688868	5.155971640658557	0.0281464	6.98278e-06
SRSF1	4.735359235285463	6.668556506318105	1.83925e-05	2.14508e-07
SRSF1	3.554232383314454	4.7742979628197695	0.000279105	1.68152e-05
SRSF1	4.720009280577411	8.0	1.90542e-05	1e-12
SRSF1	4.990438632376877	6.190448365337232	1.02226e-05	6.44988e-07
SRSF1	8.0	8.0	1.32707e-10	3.97913e-09
SRSF1	7.437659544235395	6.109698610311093	3.6504e-08	7.76786e-07
SRSF1	4.013076065474668	6.143633676340752	9.7034e-05	7.184e-07
SRSF1	5.538857278195759	7.973315596248887	2.89163e-06	1.06337e-08
SRSF1	4.735359235285463	4.5404507119873125	1.83925e-05	2.88104e-05
SRSF1	4.125483973535131	5.6110590980824995	7.49059e-05	2.44873e-06
SRSF1	4.119584312260432	8.0	7.59304e-05	2.05067e-09
SRSF1	6.194686085016959	8.0	6.38725e-07	1.56003e-11
SRSF1	3.818997242447538	4.736922838566765	0.000151706	1.83264e-05
SRSF1	4.0852095542556155	8.0	8.21846e-05	1.98087e-11
SRSF1	6.117789770450878	8.0	7.62448e-07	4.44445e-10
SRSF1	4.611802851982822	8.0	2.44454e-05	1e-12
SRSF1	5.97280945876779	5.697456955331606	1.06461e-06	2.00698e-06
SRSF1	3.449879316387325	4.579352903263523	0.000354912	2.63419e-05
SRSF1	5.578147740859458	8.0	2.64151e-06	8.00299e-11
SRSF1	3.635858165780462	8.0	0.000231282	4.721e-12
SRSF1	5.605763768659723	8.0	2.47877e-06	1.09591e-10
SRSF1	4.235182243770819	8.0	5.81859e-05	3.15825e-12
SRSF1	5.3574068922297	8.0	4.3913e-06	9.6122e-12
SRSF1	2.4208969500469846	4.399629438730436	0.00379405	3.98447e-05
SRSF1	6.558276592944331	5.786068067843761	2.76518e-07	1.63656e-06
SRSF1	2.0763187975008845	2.8356530934957895	0.00838844	0.00145998
SRSF1	8.0	8.0	1.82991e-09	9.43634e-12
SRSF1	4.514897813454683	5.187280448747335	3.05564e-05	6.4971e-06
SRSF1	2.0487917200427894	4.412608982075149	0.00893734	3.86715e-05
SRSF1	3.912992770169349	6.581108999172542	0.000122182	2.62356e-07
SRSF1	3.8710130220096866	4.380088961601734	0.000134582	4.16784e-05
SRSF1	5.530662603069993	7.762358255064686	2.94671e-06	1.72839e-08
SRSF1	2.3949870962765862	2.9846318606083546	0.00402729	0.00103602
SRSF1	3.214639551867024	3.220097013671964	0.000610043	0.000602425
SRSF1	6.6447151797933595	8.0	2.26613e-07	3.14224e-10
SRSF1	2.5301897616590097	5.768408090322797	0.00294992	1.70448e-06
SRSF1	1.7386633669027138	1.6946937823267514	0.0182531	0.0201979
SRSF1	2.4947930242697174	1.8194125379111037	0.00320042	0.0151561
SRSF1	2.324148365864024	2.2093897647049343	0.0047408	0.00617462
SRSF1	0.581852894011778	0.4568412026819746	0.261907	0.349268
SRSF1	1.1842370187670217	0.25331054488560684	0.0654279	0.558071
SRSF1	0.9266226221780468	1.6032132702186042	0.118407	0.0249337
SRSF1	1.8968362232770855	3.2539990248649566	0.0126813	0.000557187
SRSF1	0.8839304770436831	1.6811168732440638	0.130638	0.0208393
SRSF1	1.7742127404508428	1.4425553602542152	0.0168185	0.0360948
SRSF1	0.675546742075987	2.0813490866779736	0.211083	0.00829184
SRSF1	2.380946342315829	3.317437984430543	0.00415962	0.000481462
SRSF1	0.23848711850050713	1.9902007884627568	0.577448	0.0102282
SRSF1	0.9990239350774408	0.8535897646134976	0.100225	0.140091
SRSF1	1.9888145448877979	1.5177211210994117	0.0102609	0.0303584
SRSF1	1.7107366674142055	3.834562762923343	0.0194654	0.000146365
SRSF1	1.043266969527013	1.7840981867959684	0.0905176	0.01644
SRSF1	0.5810560307786663	3.360684871715132	0.262388	0.000435828
SRSF1	1.0696531869693855	3.7852329547184493	0.0851818	0.000163971
SRSF1	1.288936345865159	1.7593958443919173	0.0514119	0.0174022
SRSF1	1.5439423342934175	1.0750759552672193	0.0285797	0.0841248
SRSF1	4.082444079503579	6.180168604025682	8.27096e-05	6.60437e-07
SRSF1	0.9990889378687767	1.4772963106720136	0.10021	0.0333199
SRSF1	3.0239950254204118	0.7653384817844754	0.000946248	0.171657
SRSF1	3.8960834455304174	1.9636266471470671	0.000127033	0.0108736
SRSF1	1.5531817818932756	1.823891369512469	0.0279781	0.0150006
SRSF1	1.5494999358309287	1.6491165155986747	0.0282163	0.0224328
SRSF1	2.2688417138674946	1.8814145502885595	0.00538466	0.0131397
SRSF1	1.5952705949746568	1.703565178506294	0.0253939	0.0197895
SRSF1	0.6928977868258124	0.4352298122243261	0.202816	0.367088
SRSF1	2.603152311595874	2.214288722971522	0.00249372	0.00610536
SRSF1	0.0822230755820251	1.5452542009070191	0.827517	0.0284935
SRSF1	1.4670291645129279	1.954137422889664	0.034117	0.0111138
SRSF1	1.1291988560265864	2.850214517911941	0.0742679	0.00141184
SRSF1	3.214639551867024	3.3900440071152236	0.000610043	0.000407339
SRSF1	2.373513865562197	2.11101951398143	0.00423142	0.00774427
SRSF1	1.2824734536994848	3.479153724156459	0.0521827	0.000331777
SRSF1	1.5439423342934175	1.0138290820641336	0.0285797	0.0968659
SRSF1	1.0416564254046434	4.649715145749677	0.0908539	2.24019e-05
SRSF1	0.6026875657777104	2.344543647346745	0.249639	0.00452331
SRSF1	2.5421392888794125	4.862082810534097	0.00286986	1.37378e-05
SRSF1	1.1875499150927666	3.6644779127218823	0.0649307	0.000216532
SRSF1	1.1291988560265864	4.839693571707993	0.0742679	1.44646e-05
SRSF1	0.9688016639049489	0.6277012266452882	0.107448	0.235667
SRSF1	0.707901278105046	0.9171787390606706	0.195929	0.12101
SRSF1	0.9444152748764704	2.401703140969859	0.113654	0.00396549
SRSF1	0.9862066940134502	2.0545358464671364	0.103227	0.00881991
SRSF1	0.9668940391286854	2.0813490866779736	0.107921	0.00829184
SRSF1	1.5494999358309287	1.493493614654924	0.0282163	0.0321001
SRSF1	1.1364743181810222	2.405884912067836	0.0730341	0.00392749
SRSF1	1.7249191015431415	2.5658032797153725	0.01884	0.00271767
SRSF1	1.2261989325551461	2.468565792043889	0.059402	0.00339965
SRSF1	2.252517498765825	4.764209035786676	0.00559091	1.72104e-05
SRSF1	0.7881695697955918	1.1144041659945643	0.162866	0.0768415
SRSF1	3.226296912464031	1.8681408403155715	0.000593886	0.0135475
SRSF1	0.9990239350774408	1.7898474161085773	0.100225	0.0162238
SRSF1	3.9365202743170205	7.111680071324783	0.000115739	7.7325e-08
SRSF1	4.445555664891872	6.243791551458056	3.58463e-05	5.70438e-07
SRSF1	1.1842370187670217	1.8681408403155715	0.0654279	0.0135475
SRSF1	3.9365202743170205	4.44383504759829	0.000115739	3.59886e-05
SRSF1	1.0484886039081514	1.4009032977895108	0.0894358	0.039728
SRSF1	0.8799626880670853	0.7436407068808467	0.131837	0.180451
SRSF1	1.5748555804377533	3.5989666966825324	0.0266161	0.000251787
SRSF1	1.1842370187670217	0.707416115744448	0.0654279	0.196148
SRSF1	1.9073986448183167	5.682477782152773	0.0123766	2.07741e-06
SRSF1	0.3202914472410115	0.4892405763198136	0.478309	0.32416
SRSF1	5.4913087131392375	8.0	3.2262e-06	7.45743e-10
SRSF1	8.0	4.337322425801056	1.81966e-12	4.59915e-05
SRSF1	0.5920230660619167	0.6637945129046768	0.255845	0.216873
SRSF1	4.34294699063126e-07	-0.0	0.999999	1.0
SRSF1	-0.0	-0.0	1.0	1.0
SRSF1	2.0830267878765834	1.9481955602707242	0.00825987	0.0112669
SRSF1	7.520123940332061	1.6062563757745363	3.01909e-08	0.0247596
SRSF1	4.455122441157407	0.21135515664543197	3.50653e-05	0.614674
SRSF1	1.6512649506166006	1.1386036056018496	0.0223221	0.0726769
SRSF1	1.5906655001211811	7.734297966677762	0.0256646	1.84375e-08
SRSF1	1.2853467359276802	1.4649401836137577	0.0518386	0.0342815
SRSF1	3.8751209829887783	2.0256241894639775	0.000133315	0.00942705
SRSF1	0.34650962666181706	0.001887631462068257	0.450288	0.995663
SRSF1	2.1714778382296045e-06	4.34294699063126e-07	0.999995	0.999999
SRSF1	-0.0	4.34294699063126e-07	1.0	0.999999
SRSF1	1.1970040548671204	4.043795539950463	0.0635325	9.04075e-05
SRSF1	8.0	3.5347019334896563	1e-12	0.000291943
SRSF1	6.987821040312487	6.703661750334095	1.02844e-07	1.97851e-07
SRSF1	8.0	3.120995922959055	3.1614e-10	0.00075684
SRSF1	2.179637598859396	3.1129935040060945	0.00661245	0.000770915
SRSF1	2.126478866715739	2.1130757608039175	0.00747345	0.00770769
SRSF1	0.01664889831096136	0.1572734668010804	0.96239	0.696188
SRSF1	0.5415223029870815	0.5928675393841818	0.287394	0.255348
SRSF1	0.2897091210776401	0.4892137820771606	0.513205	0.32418
SRSF1	3.3853220947981324	2.54908917397128	0.000411792	0.0028243
SRSF1	0.6458588939122148	1.7958257339264803	0.226017	0.016002
SRSF1	1.0657126873901364	2.9839030730071214	0.0859582	0.00103776
SRSF1	2.7899009573569997	3.753575285091256	0.00162218	0.00017637
SRSF1	0.4464932013258045	0.0910257372150941	0.35769	0.810913
SRSF1	3.276125833660727	6.144318544228587	0.00052951	7.17268e-07
SRSF1	5.090874734883399	6.771150691781519	8.11195e-06	1.69375e-07
SRSF1	0.11870894634475349	0.6226536732699876	0.760836	0.238422
SRSF1	3.5826495608049522	2.600625716167178	0.000261427	0.00250827
SRSF1	6.017175846010483	3.241416600802648	9.61223e-07	0.000573566
SRSF1	8.0	8.0	6.64793e-10	6.97981e-09
SRSF1	3.378825796193964	1.6969833151490237	0.000417998	0.0200917
SRSF1	8.0	8.0	9.87826e-09	1e-12
SRSF1	7.436205765937377	7.3959770973140975	3.66264e-08	4.01812e-08
SRSF1	8.0	8.0	1e-12	1e-12
SRSF1	8.0	8.0	1e-12	1e-12
SRSF1	4.764527105939522	8.0	1.71978e-05	5.15116e-11
SRSF1	8.0	7.185825680990997	1.95057e-09	6.5189e-08
SRSF1	3.244838124590761	3.054845185313637	0.000569065	0.000881363
SRSF1	1.6682266206342584	1.3927208748585358	0.0214671	0.0404836
SRSF1	1.8095142246707836	2.575955104155247	0.0155055	0.00265488
SRSF1	1.431669180546208	4.633067396148645	0.037011	2.32773e-05
SRSF1	1.6075967783509904	2.1273019259323243	0.0246833	0.0074593
SRSF1	0.6008508630551112	1.8702585625532462	0.250697	0.0134816
SRSF1	0.13213670085268875	0.4174185214420376	0.737672	0.382456
SRSF1	1.4673207693692996	2.461613545797128	0.0340941	0.00345451
SRSF1	2.477778839859479	2.3519836567744217	0.00332829	0.00444648
SRSF1	1.871626582913613	2.5267729544845783	0.0134392	0.00297322
SRSF1	1.7512177859314502	3.2409451317368667	0.017733	0.000574189
SRSF1	1.6769294955773737	1.495194879808788	0.0210412	0.0319746
SRSF1	1.9549314122929908	0.8728012226998955	0.0110935	0.134029
SRSF1	0.6023797497521829	2.2951119807527762	0.249816	0.0050686
SRSF1	0.8413119091276076	2.3912055569818143	0.144108	0.00406251
SRSF1	0.7881695697955918	0.9698214199635702	0.162866	0.107196
SRSF1	2.0775854566121104	3.8887173183348365	0.00836401	0.000129206
SRSF1	3.4014841592045677	1.7628359327836243	0.000396749	0.0172649
SRSF1	1.756361798954218	2.614322243481289	0.0175242	0.0024304
SRSF1	0.5045527998774167	0.7769767704557112	0.31293	0.167118
SRSF1	1.4025878557226434	0.8559054934225871	0.0395742	0.139346
SRSF1	1.4673207693692996	1.2419575663146554	0.0340941	0.0572852
SRSF1	1.036583369789261	1.0515929031054037	0.0919214	0.0887988
SRSF1	2.0709025711708398	0.4727684924701746	0.00849371	0.336691
SRSF1	1.1561669770968201	2.429703463703366	0.0697964	0.00371789
SRSF1	1.4201238399506941	1.291324207273463	0.0380081	0.05113
SRSF1	2.155910693767922	4.651821743482045	0.00698376	2.22935e-05
SRSF1	2.924536985989904	4.44383504759829	0.00118977	3.59886e-05
SRSF1	2.105668981002931	1.629148414782053	0.00784027	0.0234883
SRSF1	2.681481729375098	4.108425191263193	0.00208218	7.79067e-05
SRSF1	1.5711074725403607	2.103589536312334	0.0268468	0.0078779
SRSF1	1.8125808144171363	0.9970265988875334	0.0153964	0.100687
SRSF1	2.037429902822709	2.407066386277756	0.00917424	0.00391682
SRSF1	4.760430266050061	2.8226020346890013	1.73608e-05	0.00150452
SRSF1	3.591285284680177	1.9780627044826546	0.00025628	0.0105181
SRSF1	0.8656475519315625	3.0715882717021756	0.136255	0.000848031
SRSF1	4.651451766543731	3.3262420634504233	2.23125e-05	0.0004718
SRSF1	2.0279235791586654	2.9355420107730814	0.00937727	0.00116
SRSF1	3.154993171404477	2.510381780903633	0.000699853	0.00308758
SRSF1	2.0614202382616216	4.928261554426097	0.0086812	1.17961e-05
SRSF1	3.0128657587899883	3.2977659745580814	0.00097081	0.000503772
SRSF1	4.031875842797625	3.211081809997504	9.29232e-05	0.000615061
SRSF1	2.380946342315829	2.1839742431155007	0.00415962	0.00654675
SRSF1	3.1483735745166297	2.9583468162943847	0.000710602	0.00110066
SRSF1	1.3097613789221745	1.1387482413341328	0.0490048	0.0726527
SRSF1	2.924536985989904	8.0	0.00118977	4.42988e-09
SRSF1	0.43293597307980836	1.6842940881939537	0.369032	0.0206874
SRSF1	1.190862665330215	1.3788964530563605	0.0644373	0.041793
SRSF1	0.3477091678543856	1.95411006981836	0.449046	0.0111145
SRSF1	1.6807981356891035	0.9779925168098507	0.0208546	0.105198
SRSF1	1.0941496339287753	1.5743891652364694	0.0805101	0.0266447
SRSF1	0.8017058929925702	1.2499083574778775	0.157868	0.056246
SRSF1	0.8971582629657205	1.1717668753217134	0.126719	0.0673338
SRSF1	1.1333659546353654	1.6801239332608504	0.0735587	0.020887
SRSF1	2.749002136282007	2.916243041225311	0.00178237	0.00121271
SRSF1	3.616249244616131	3.9750015273269725	0.000241964	0.000105925
SRSF1	3.3022912794081636	2.2066678910664366	0.00049855	0.00621344
SRSF1	1.7830006301727854	3.180424480553394	0.0164816	0.000660048
SRSF1	3.3340308500650253	3.442404985650761	0.000463414	0.000361073
SRSF1	2.873595823243922	2.401703140969859	0.00133784	0.00396549
SRSF1	1.8334485256523985	1.5006360096958409	0.0146741	0.0315765
SRSF1	2.858863909879261	4.603471132738152	0.001384	2.49189e-05
SRSF1	3.116910052127351	3.818093558191898	0.000763994	0.000152022
SRSF1	5.222306447567223	4.8313346060269735	5.99368e-06	1.47457e-05
SRSF1	2.3227143250305273	2.2648156341708634	0.00475648	0.00543481
SRSF1	2.4376892881918146	2.589045711765115	0.00365015	0.00257605
SRSF1	2.8696372795045897	2.3393318009716824	0.00135009	0.00457792
SRSF1	0.46559436961794026	1.95411006981836	0.342299	0.0111145
SRSF1	2.078424842996294	2.0542434578910767	0.00834786	0.00882585
SRSF1	0.5325813384333418	2.344543647346745	0.293372	0.00452331
SRSF1	0.9973113708472432	2.472705292440325	0.100621	0.0033674
SRSF1	3.259301059892752	2.109055572239367	0.000550426	0.00777937
SRSF1	0.5174265261160819	0.4699156165248343	0.30379	0.33891
SRSF1	0.8268370500382619	2.031196818985473	0.148992	0.00930686
SRSF1	0.5821166280532546	0.7859619326781738	0.261748	0.163696
SRSF1	0.7881695697955918	3.0010453008901896	0.162866	0.000997596
SRSF1	1.288936345865159	5.487215578182939	0.0514119	3.25675e-06
SRSF1	0.7112813997331927	2.0813490866779736	0.19441	0.00829184
SRSF1	1.2206784565506295	3.671167987329917	0.0601619	0.000213222
SRSF1	1.1333659546353654	3.4662228592052093	0.0735587	0.000341804
SRSF1	4.148005809443576	5.602651033823409	7.11204e-05	2.4966e-06
SRSF1	3.223423748111193	4.839819693529035	0.000597828	1.44604e-05
SRSF1	1.8571539512466846	3.8710227030812074	0.0138946	0.000134579
SRSF1	1.5078432947097489	1.9312502927985629	0.0310568	0.0117152
SRSF1	1.9044366484171407	5.442132038431978	0.0124613	3.613e-06
SRSF1	1.0679922356345077	1.608204219026263	0.0855082	0.0246488
SRSF1	0.5706305198513378	2.095688650198791	0.268763	0.00802253
SRSF1	4.4829876269401865	5.435627509150405	3.28861e-05	3.66752e-06
SRSF1	0.10558257683588662	0.04893120509481031	0.784183	0.893447
SRSF1	0.257524679489098	1.3515804605969994	0.552682	0.0445061
SRSF1	0.7549169038832928	0.07517043933825944	0.175826	0.841065
SRSF1	0.016653411000601213	0.1539240379835273	0.96238	0.701578
SRSF1	0.07413533419206257	0.37409619986110243	0.843072	0.422575
SRSF1	0.04984845022096698	0.12119106764079451	0.891562	0.7565
SRSF1	0.11760411878409656	0.43687860238765924	0.762774	0.365697
SRSF1	0.003978937334503957	0.14698539697759674	0.99088	0.712877
SRSF1	0.03669630309672801	0.350632034898658	0.918975	0.446034
SRSF1	1.7857073140572965	0.933685258330849	0.0163792	0.116497
SRSF1	1.756361798954218	1.9716402530439274	0.0175242	0.0106748
SRSF1	0.11920583711748092	2.503621176261215	0.759966	0.00313602
SRSF1	2.2542524171495377	1.4769458351813347	0.00556862	0.0333468
SRSF1	0.7625492631095271	3.9065818172267415	0.172763	0.000123999
SRSF1	4.491178156344688	8.0	3.22717e-05	7.17753e-09
SRSF1	3.4359983107044156	8.0	0.000366439	1.89874e-10
SRSF1	4.365948163836002	8.0	4.30578e-05	4.72199e-09
SRSF1	4.610548615849883	8.0	2.45161e-05	2.7801e-11
SRSF1	4.1947676854459495	6.029310101533182	6.38605e-05	9.34738e-07
SRSF1	4.146678461727467	5.983848672426367	7.13381e-05	1.03789e-06
SRSF1	8.0	5.226466601604748	1.65073e-09	5.93654e-06
SRSF1	7.463768663929698	8.0	3.43741e-08	9.26278e-09
SRSF1	7.99518011877181	4.09538993131952	1.01116e-08	8.02805e-05
SRSF1	6.205871109285586	3.713530057003421	6.22485e-07	0.000193406
SRSF1	4.3248524846135235	4.1506500051546285	4.73312e-05	7.06887e-05
SRSF1	8.0	6.561432337883449	5.49483e-09	2.74516e-07
SRSF1	8.0	5.748892502563807	7.50074e-11	1.78282e-06
SRSF1	8.0	6.170904738567028	2.67596e-09	6.74676e-07
SRSF1	6.710444490311886	4.7207849207088195	1.94785e-07	1.90202e-05
SRSF1	3.3196454469524403	3.3521722037399	0.000479021	0.000444455
SRSF1	5.387314665154063	4.9772912632554815	4.09907e-06	1.05368e-05
SRSF1	5.9140141083024105	6.645580363940525	1.21895e-06	2.26162e-07
SRSF1	8.0	8.0	6.73504e-09	6.2765e-11
SRSF1	6.245342874495773	4.613233584282686	5.68404e-07	2.4365e-05
SRSF1	2.863032240653757	3.4600599377352617	0.00137078	0.000346689
SRSF1	2.551912333307659	1.8182850051155715	0.002806	0.0151955
SRSF1	4.105581469201755	2.638738809104247	7.84185e-05	0.00229753
SRSF1	2.2514848243301184	2.369623999310805	0.00560422	0.00426949
SRSF1	8.0	4.235748377195699	3.51527e-09	5.81101e-05
SRSF1	5.174141101797011	2.73847068702874	6.69667e-06	0.00182612
SRSF1	8.0	7.7609584206701685	8.68239e-09	1.73397e-08
SRSF1	3.678345655389751	6.959223660528245	0.000209727	1.09844e-07
SRSF1	6.200413420042068	5.67489912579431	6.30357e-07	2.11398e-06
SRSF1	7.019692955851756	2.5643690128943364	9.55668e-08	0.00272666
SRSF1	6.802631213227966	4.99351256446085	1.57532e-07	1.01505e-05
SRSF1	8.0	8.0	1e-12	4.06404e-09
SRSF1	7.411638641615442	6.240453019287189	3.8758e-08	5.7484e-07
SRSF1	7.0798463994280185	7.133697298389523	8.32058e-08	7.35026e-08
SRSF1	8.0	4.948087644741711	8.70455e-09	1.12697e-05
SRSF1	4.495474769142728	6.126863154666332	3.1954e-05	7.46684e-07
SRSF1	6.23458405012957	7.852697855641065	5.82661e-07	1.40379e-08
SRSF1	6.639434984997175	7.078269317148517	2.29385e-07	8.35085e-08
SRSF1	8.0	8.0	1.25036e-10	1.62159e-09
SRSF1	3.346742128947385	4.496065029894883	0.000450047	3.19106e-05
SRSF1	5.775026909571167	8.0	1.6787e-06	1.81e-12
SRSF1	2.8706162837713833	2.2444711939037716	0.00134705	0.00569546
SRSF1	2.9251067969125857	8.0	0.00118821	2.47976e-11
SRSF1	7.044064632961209	4.5289342982465985	9.03515e-08	2.95846e-05
SRSF1	4.547917485794929	5.080513444358306	2.83193e-05	8.30781e-06
SRSF1	2.3075047108606164	1.8814145502885595	0.00492601	0.0131397
SRSF1	6.477416240831997	3.9643221644183	3.33107e-07	0.000108562
SRSF1	1.3651973827843593	2.2037504684358797	0.0431323	0.00625532
SRSF1	1.190862665330215	2.590134476401413	0.0644373	0.0025696
SRSF1	0.8910191456458887	0.9569955236083978	0.128523	0.110409
SRSF1	0.9060462798793114	2.1130757608039175	0.124152	0.00770769
SRSF1	0.359610997091714	1.6078150070605597	0.436907	0.0246709
SRSF1	1.5645681549126493	2.7868968135286036	0.0272541	0.00163344
SRSF1	2.858863909879261	1.7606179251663823	0.001384	0.0173533
SRSF1	0.47863697862151416	2.5221902107954075	0.332172	0.00300476
SRSF1	0.3624782499550039	1.3144947252313053	0.434032	0.0484736
SRSF1	0.5204362059069464	0.7083825449398116	0.301692	0.195712
SRSF1	0.32836347838398444	0.9299658295312234	0.469501	0.117499
SRSF1	0.168975331266877	1.2215434031983252	0.67768	0.0600422
SRSF1	0.08660740565317766	1.2018764894232947	0.819205	0.0628237
SRSF1	0.3731999140219006	1.4632648456305644	0.423448	0.034414
SRSF1	1.565982297063444	1.743539636530198	0.0271655	0.0180493
SRSF1	0.6878438085243769	2.313496899049126	0.20519	0.00485851
SRSF1	2.083634498604951	0.5973071174634785	0.00824832	0.252751
SRSF1	0.5452511525418992	0.8928578941669276	0.284937	0.12798
SRSF1	0.6383477000260628	2.0112172652297127	0.22996	0.00974502
SRSF1	0.8628706910300604	1.2157865250598576	0.137129	0.0608434
SRSF1	1.2562261328462037	2.8214115029012268	0.0554337	0.00150865
SRSF1	0.7881695697955918	2.958062814152631	0.162866	0.00110138
SRSF1	3.101388342031669	3.811009679356219	0.000791793	0.000154522
SRSF1	1.6281049942960215	2.4895635769878286	0.0235448	0.00323919
SRSF1	7.0411118308904035	3.140552460606175	9.09679e-08	0.000723515
SRSF1	1.2505427425863809	1.5950141359835046	0.0561639	0.0254089
SRSF1	1.3988606022602743	4.609372185487919	0.0399153	2.45826e-05
SRSF1	1.5859781303161753	6.65472235424352	0.0259431	2.21451e-07
SRSF1	3.0608008455043136	3.869756316740032	0.000869359	0.000134972
SRSF1	6.897329658015028	7.761063627667268	1.26669e-07	1.73355e-08
SRSF1	5.926585945618056	7.12099649678545	1.18417e-06	7.56839e-08
SRSF1	2.7116948698798384	3.51024817584768	0.00194225	0.000308853
SRSF1	2.3929129425194735	3.1763979792448764	0.00404657	0.000666196
SRSF1	3.414555063305258	3.1518386048177263	0.000384986	0.000704955
SRSF1	2.105668981002931	3.750816323233865	0.00784027	0.000177494
SRSF1	1.7038198232964197	7.2458130254867665	0.0197779	5.67789e-08
SRSF1	1.4790058328889129	3.5548162852038883	0.033189	0.00027873
SRSF1	0.39181640246018323	0.16433035122747292	0.40568	0.684967
SRSF1	0.041904107339424915	1.1131817034684681	0.908021	0.0770581
SRSF1	0.14098185611110575	4.139159700464819	0.7228	7.25839e-05
SRSF1	2.681481729375098	4.44383504759829	0.00208218	3.59886e-05
SRSF1	1.8311078826634406	1.9400467629273983	0.0147534	0.0114803
SRSF1	1.4673207693692996	2.052351144862717	0.0340941	0.00886439
SRSF1	0.5174265261160819	1.5166252669559261	0.30379	0.0304351
SRSF1	1.8968362232770855	3.5152774632737165	0.0126813	0.000305297
SRSF1	2.749002136282007	4.539204356204249	0.00178237	2.88932e-05
SRSF1	1.2853467359276802	1.7097449566208325	0.0518386	0.0195099
SRSF1	2.1069832229005976	1.4415578464565908	0.00781658	0.0361778
SRSF1	1.2261989325551461	3.6207688354771537	0.059402	0.000239459
SRSF1	3.072767750191291	3.783032251638626	0.000845731	0.000164804
SRSF1	2.166908374186513	1.5327619792124332	0.00680913	0.029325
SRSF1	4.183048496772465	4.370933078181962	6.56072e-05	4.25664e-05
SRSF1	2.2736763100259103	1.2727044246848729	0.00532505	0.0533698
SRSF1	5.220558641618232	2.0687807008123436	6.01785e-06	0.00853531
SRSF1	3.8960834455304174	2.5465578119338503	0.000127033	0.00284081
SRSF1	3.0387892218288677	2.197512935259063	0.000914557	0.00634581
SRSF1	3.526759808497465	3.9873483387889186	0.000297331	0.000102956
SRSF1	1.554917574743449	1.9368393421593686	0.0278665	0.0115654
SRSF1	4.6678565565169325	3.61852390972497	2.14854e-05	0.0002407
SRSF1	2.4838442212218284	4.590807667572997	0.00328213	2.56562e-05
SRSF1	2.9681150832524947	2.420179832756087	0.00107618	0.00380032
SRSF1	3.825602894223092	3.4991284702889485	0.000149416	0.000316863
SRSF1	2.477778839859479	4.362535288171295	0.00332829	4.33975e-05
SRSF1	4.898864942667959	5.282041726668294	1.26222e-05	5.22346e-06
SRSF1	3.0236871692095653	2.1778404234686293	0.000946919	0.00663987
SRSF1	2.4791079117428096	3.288011501388933	0.00331812	0.000515215
SRSF1	3.6789818447447336	5.582727646372684	0.00020942	2.6138e-06
SRSF1	4.013076065474668	2.9600032463509756	9.7034e-05	0.00109647
SRSF1	2.8470973495067105	5.689436252034664	0.00142201	2.04439e-06
SRSF1	1.830416665677555	7.05440784071043	0.0147769	8.82251e-08
SRSF1	2.252517498765825	4.978335305357105	0.00559091	1.05115e-05
SRSF1	3.6145617575921163	6.076585510195651	0.000242906	8.38329e-07
SRSF1	2.193115547751766	5.805219335509967	0.00641039	1.56596e-06
SRSF1	1.7451402707540933	2.5465578119338503	0.0179829	0.00284081
SRSF1	1.6010622609701686	3.4177252257951527	0.0250575	0.000382186
SRSF1	3.072767750191291	6.628760301996424	0.000845731	2.35093e-07
SRSF1	1.4180048562389256	3.9124386236916058	0.038194	0.000122338
SRSF1	2.973850947536236	3.61852390972497	0.00106206	0.0002407
SRSF1	1.6087384120695503	2.384365531122584	0.0246185	0.004127
SRSF1	0.6724326542770763	2.384500249601169	0.212602	0.00412572
SRSF1	0.7112813997331927	2.151787474858869	0.19441	0.00705038
SRSF1	1.1140555885025016	1.59999938302362	0.0769032	0.0251189
SRSF1	1.3424345806540388	1.7284976007346886	0.0454533	0.0186854
SRSF1	1.9549314122929908	2.6803527118165773	0.0110935	0.0020876
SRSF1	1.3456944407897962	3.8230207932615126	0.0451134	0.000150307
SRSF1	2.655831809322884	4.633067396148645	0.00220886	2.32773e-05
SRSF1	2.286195400011143	2.047095245593316	0.00517374	0.00897232
SRSF1	5.237052242138457	1.374742096557474	5.79359e-06	0.0421947
SRSF1	3.1966692305257056	2.2391916485088417	0.000635815	0.00576512
SRSF1	2.695914658020088	3.6207688354771537	0.00201412	0.000239459
SRSF1	2.486903646296538	1.7893444507553289	0.00325909	0.0162426
SRSF1	2.462296732232894	4.945130427473258	0.00344908	1.13467e-05
SRSF1	2.5419078164394238	3.7504445669389943	0.00287139	0.000177646
SRSF1	2.486903646296538	4.4702591796084645	0.00325909	3.38642e-05
SRSF1	2.502549234701545	1.9303910954671117	0.00314377	0.0117384
SRSF1	0.1052050372637246	0.36545824542304667	0.784865	0.431064
SRSF1	2.251976415604836	0.5804589281838622	0.00559788	0.262749
SRSF1	1.043816676938237	1.484124832221797	0.0904031	0.0328001
SRSF1	0.3360984599447805	2.3670985171525127	0.461213	0.00429439
SRSF1	0.33950923889041196	1.6312818247406924	0.457605	0.0233732
SRSF1	0.3202914472410115	2.0813490866779736	0.478309	0.00829184
SRSF1	2.0959084913102153	1.6701670270937985	0.00801847	0.0213714
SRSF1	1.1845298425339708	2.057471106041501	0.0653838	0.0087605
SRSF1	1.0956264001528244	1.7104868549581718	0.0802368	0.0194766
SRSF1	0.352471311366504	1.7676418311061877	0.444149	0.0170749
SRSF1	0.4745755133564683	1.6032132702186042	0.335293	0.0249337
SRSF1	0.22835520484737235	0.35267670056869915	0.591078	0.443939
SRSF1	0.13307439229641646	0.8079569154900684	0.736081	0.155612
SRSF1	1.0115743839689881	3.248084551207769	0.0973701	0.000564827
SRSF1	2.251976415604836	2.452833486488994	0.00559788	0.00352506
SRSF1	0.9844013644941656	1.6811168732440638	0.103657	0.0208393
SRSF1	1.128141131322129	3.695214441786414	0.074449	0.000201737
SRSF1	0.39683396734730014	1.014736136089415	0.40102	0.0966638
SRSF1	2.121833368189739	1.1124963511728745	0.00755382	0.0771798
SRSF1	1.7418178396339021	3.3331769972720457	0.018121	0.000464326
SRSF1	0.32486808349710095	1.630960494526031	0.473295	0.0233905
SRSF1	0.6970373575525617	0.6641410886801821	0.200892	0.2167
SRSF1	1.1875499150927666	0.5463239731038476	0.0649307	0.284234
SRSF1	0.7194079727874735	2.001085789494361	0.190806	0.00997503
SRSF1	1.6372141528835726	5.056839989956383	0.0230561	8.77324e-06
SRSF1	0.5312805766204259	2.3834751253358766	0.294252	0.00413547
SRSF1	1.9549314122929908	4.8300641276729	0.0110935	1.47889e-05
SRSF1	0.6436012306032005	3.4177252257951527	0.227195	0.000382186
SRSF1	3.3898127088380208	8.0	0.000407556	1.41874e-10
SRSF1	1.1038470613648117	6.711878263712725	0.0787323	1.94143e-07
SRSF1	3.740298635782008	2.5965140013271415	0.000181845	0.00253213
SRSF1	0.8434145075542773	1.6460433982950717	0.143412	0.0225921
SRSF1	1.767247772518595	4.566097418622982	0.0170904	2.71583e-05
SRSF1	1.5494999358309287	2.2873469317619466	0.0282163	0.00516004
SRSF1	1.0538691532085191	0.857250856742561	0.0883346	0.138915
SRSF1	1.048916136606832	2.979423281167356	0.0893478	0.00104852
SRSF1	0.9266226221780468	2.344543647346745	0.118407	0.00452331
SRSF1	2.3728267506455136	8.0	0.00423812	6.93277e-09
SRSF1	0.7759800030523405	3.517975835081503	0.167502	0.000303406
SRSF1	2.468129117521568	4.649583337539137	0.00340307	2.24087e-05
SRSF1	1.9926107268691617	2.3920809050395917	0.0101716	0.00405433
SRSF1	1.2233300456673877	1.7641282931451416	0.0597957	0.0172136
SRSF1	1.1393308578412302	3.7311880962602197	0.0725553	0.0001857
SRSF1	2.111823315240061	5.522985884466917	0.00772995	2.99926e-06
SRSF1	1.1875499150927666	3.583602499311135	0.0649307	0.000260854
SRSF1	0.7015399305385476	0.5168979004786322	0.19882	0.30416
SRSF1	0.469233142926309	1.2734072556702833	0.339443	0.0532835
SRSF1	0.6491591092434252	2.2169386824907726	0.224306	0.00606822
SRSF1	0.8839304770436831	1.9400467629273983	0.130638	0.0114803
SRSF1	0.7015399305385476	0.644400994221827	0.19882	0.226777
SRSF1	0.581852894011778	1.3746011103980953	0.261907	0.0422084
SRSF1	1.4234513438242082	3.3174154341977684	0.037718	0.000481487
SRSF1	1.0956264001528244	3.0156333828386708	0.0802368	0.000964643
SRSF1	0.312497792862927	2.0695201380108355	0.48697	0.00852079
SRSF1	1.4184405745207818	1.5702154316453298	0.0381557	0.026902
SRSF1	0.5823572799350215	2.264950702703755	0.261603	0.00543312
SRSF1	3.295887249539798	3.794633212133524	0.000505956	0.00016046
SRSF1	0.15388380320747436	1.880368061032109	0.701643	0.0131714
SRSF1	0.4055864537067704	2.1530100810649984	0.393019	0.00703056
SRSF1	0.32352313454046194	0.6785693551750479	0.474763	0.209619
SRSF1	2.9918343400121	4.929411759914459	0.00101898	1.17649e-05
SRSF1	2.6017665074445757	2.483643139971989	0.00250169	0.00328365
SRSF1	0.841806433051954	2.2631829537219876	0.143944	0.00545528
SRSF1	1.513593609925171	3.403905657486149	0.0306483	0.000394543
SRSF1	1.3871324702093129	3.094949803758521	0.0410079	0.000803619
SRSF1	1.788601770009831	4.250405123634814	0.0162704	5.61817e-05
SRSF1	1.048916136606832	2.979423281167356	0.0893478	0.00104852
SRSF1	1.0590787938287212	0.8205114044285309	0.0872813	0.151178
SRSF1	1.5842556289637542	1.185316330502147	0.0260462	0.0652655
SRSF1	1.0956264001528244	1.8030339021749342	0.0802368	0.0157386
SRSF1	1.8334485256523985	2.860656243847625	0.0146741	0.0013783
SRSF1	0.453462271714477	1.3277210697778952	0.351996	0.0470196
SRSF1	1.7418178396339021	1.6009929388395874	0.018121	0.0250615
SRSF1	0.4213768328684638	4.749548280712977	0.378986	1.78013e-05
SRSF1	0.9048166955560221	1.8493325766114799	0.124504	0.0141471
SRSF1	1.0348227669580885	2.989946100159713	0.0922948	0.00102342
SRSF1	0.8937172882372948	2.7397210593110675	0.127727	0.00182087
SRSF1	1.3871324702093129	3.976982246292259	0.0410079	0.000105443
SRSF1	2.876729984551743	2.4655055656608718	0.00132822	0.00342369
SRSF1	0.38381341165965993	0.7256758570315026	0.413225	0.188072
SRSF1	2.076806772954524	4.489082514178389	0.00837902	3.24278e-05
SRSF1	1.6788429225947783	2.9999478877888417	0.0209487	0.00100012
SRSF1	0.8405230435257659	2.6227775554493324	0.14437	0.00238354
SRSF1	1.7071416520700768	7.100997989090578	0.0196272	7.92505e-08
SRSF1	2.659234744991295	4.862082810534097	0.00219162	1.37378e-05
SRSF1	2.552125973296506	2.4749668607328332	0.00280462	0.00334991
SRSF1	0.38381341165965993	1.9342373450489163	0.413225	0.0116349
SRSF1	0.841806433051954	3.671167987329917	0.143944	0.000213222
SRSF1	0.9266226221780468	2.51257030640926	0.118407	0.00307206
SRSF1	1.3031658880307526	2.027613852109098	0.0497547	0.00938396
SRSF1	0.646526171096934	2.153148473262342	0.22567	0.00702832
SRSF1	1.1140555885025016	1.6784657761353516	0.0769032	0.0209669
SRSF1	1.513593609925171	3.8498762799222632	0.0306483	0.000141294
SRSF1	0.4213768328684638	2.3139825495517683	0.378986	0.00485308
SRSF1	1.252022967273484	5.649827602020453	0.0559728	2.23961e-06
SRSF1	1.5926175945259693	3.7105448343297156	0.0255495	0.00019474
SRSF1	0.27450163383419246	1.0636219957569055	0.531494	0.086373
SRSF1	0.7376462221205294	1.038867107277046	0.182959	0.0914393
SRSF1	0.536640132360035	1.8414385018692783	0.290643	0.0144066
SRSF1	0.8937172882372948	3.021256771958794	0.127727	0.000952233
SRSF1	0.6165311310295482	1.8635426252931395	0.241807	0.0136917
SRSF1	2.9251067969125857	2.998703396956121	0.00118821	0.00100299
SRSF1	1.65143230280143	2.2530444797786164	0.0223135	0.00558413
SRSF1	0.34152878105132656	1.5088709261437199	0.455482	0.0309834
SRSF1	2.7534546439729097	3.0283373560394145	0.00176419	0.000936834
SRSF1	1.4005077505199255	2.293307815341878	0.0397642	0.0050897
SRSF1	2.631343145953563	4.594836413275448	0.00233699	2.54193e-05
SRSF1	1.9208839030109621	1.482184124097624	0.0119982	0.032947
SRSF1	0.836287158818835	2.0077554138334475	0.145785	0.00982301
SRSF1	0.6862614004392174	1.2079986504249287	0.205939	0.0619443
SRSF1	3.5778716174260836	2.8250016417301875	0.000264319	0.00149623
SRSF1	1.4039794142153468	4.307384824994215	0.0394476	4.92737e-05
SRSF1	0.5465486394113166	3.671167987329917	0.284087	0.000213222
SRSF1	0.9455669813495106	4.524054377809983	0.113353	2.99189e-05
SRSF1	1.6131818962444617	2.5962773771691467	0.0243679	0.00253351
SRSF1	1.8980021796468634	2.380674968271221	0.0126473	0.00416222
SRSF1	0.7090376581963326	3.0818008037482594	0.195417	0.000828322
SRSF1	1.0248610368523268	4.568998298789789	0.0944363	2.69775e-05
SRSF1	1.3765129467673218	5.081832263268484	0.042023	8.28262e-06
SRSF1	1.8856726339402237	3.5331308974146935	0.0130115	0.000293001
SRSF1	0.9796843040892423	5.308561312709708	0.104789	4.91404e-06
SRSF1	1.3913595245824264	4.239901096002382	0.0406107	5.75571e-05
SRSF1	3.590655347083797	4.698622707650656	0.000256652	2.0016e-05
SRSF1	0.7194079727874735	2.1530100810649984	0.190806	0.00703056
SRSF1	0.44968846610909946	3.4264426612835037	0.355068	0.000374591
SRSF1	2.286195400011143	4.013915173047166	0.00517374	9.68467e-05
SRSF1	0.2658380838048854	1.9902007884627568	0.542203	0.0102282
SRSF1	0.05796067890062697	0.43790707600721673	0.875063	0.364832
SRSF1	0.7630045024118026	2.283519194990746	0.172582	0.00520572
SRSF1	1.2853467359276802	2.650734131600809	0.0518386	0.00223494
SRSF1	3.8666048157890294	8.0	0.000135955	2.2219e-09
SRSF1	1.2025794094571611	1.994339111153757	0.0627221	0.0101312
SRSF1	0.8937172882372948	4.515708704235254	0.127727	3.04994e-05
SRSF1	3.4502686172656625	4.3719248972067	0.000354594	4.24693e-05
SRSF1	2.3227143250305273	7.199284296069416	0.00475648	6.31998e-08
SRSF1	0.37964529062716745	3.7061603150724567	0.41721	0.000196716
SRSF1	1.8311078826634406	2.056314594764657	0.0147534	0.00878386
SRSF1	3.0608008455043136	5.370732130436537	0.000869359	4.25861e-06
SRSF1	1.2853467359276802	3.7852329547184493	0.0518386	0.000163971
SRSF1	3.4368714769654787	7.647470185203274	0.000365703	2.2518e-08
SRSF1	1.1842370187670217	2.2391916485088417	0.0654279	0.00576512
SRSF1	1.4670291645129279	2.3912055569818143	0.034117	0.00406251
SRSF1	1.854396536483996	4.341886484559541	0.0139831	4.55107e-05
SRSF1	0.8434145075542773	2.9587889668822815	0.143412	0.00109954
SRSF1	0.2036650803660768	1.4188174876993211	0.625655	0.0381226
SRSF1	0.6963072728048822	1.4051590207587754	0.20123	0.0393406
SRSF1	2.122443801528166	5.415442639474326	0.00754321	3.842e-06
SRSF1	0.8783449694192798	2.512351239501592	0.132329	0.00307361
SRSF1	1.1248206245717312	2.1404414273739465	0.0750204	0.007237
SRSF1	1.6230217796919837	3.1261640157501343	0.023822	0.000747887
SRSF1	3.2228226604436276	6.050677338619633	0.000598656	8.89862e-07
SRSF1	0.5587590297973086	3.0256923768919886	0.276211	0.000942557
SRSF1	0.7366622414958515	1.7255350191179806	0.183374	0.0188133
SRSF1	1.1519593693401775	2.9645462461947583	0.0704759	0.00108506
SRSF1	2.2440146799563707	1.9457202622073053	0.00570145	0.0113313
SRSF1	0.8799626880670853	1.73852538990796	0.131837	0.0182589
SRSF1	0.7085312466652018	2.576081081696516	0.195645	0.00265411
SRSF1	0.581852894011778	1.1178478740861504	0.261907	0.0762346
SRSF1	0.7624638017573315	1.6211553145435937	0.172797	0.0239246
SRSF1	0.16018709049907828	0.8560987695114678	0.691533	0.139284
SRSF1	1.2142972590529315	3.288856103422491	0.0610524	0.000514214
SRSF1	3.2431281741421287	4.479295118646621	0.00057131	3.31669e-05
SRSF1	1.458800305543144	1.7593783753349475	0.0347696	0.0174029
SRSF1	2.250572900878251	3.440144823363018	0.005616	0.000362957
SRSF1	0.8405230435257659	3.097446698164547	0.14437	0.000799012
SRSF1	0.8023390837942156	1.318275878567776	0.157638	0.0480534
SRSF1	0.8387608076427568	1.6138204073431375	0.144957	0.0243321
SRSF1	3.1082223251776577	2.6337507953196146	0.000779431	0.00232407
SRSF1	1.9928114480729162	0.7980542086265036	0.0101669	0.159201
SRSF1	1.6788429225947783	1.008437255033575	0.0209487	0.098076
SRSF1	1.6504000290219942	1.9368393421593686	0.0223666	0.0115654
SRSF1	1.6489500532398986	1.4880792244928258	0.0224414	0.0325028
SRSF1	2.308563080279226	5.067979030485922	0.00491402	8.55108e-06
SRSF1	6.815362504525882	8.0	1.52981e-07	1.08662e-10
SRSF1	2.7534546439729097	1.556027071704832	0.00176419	0.0277954
SRSF1	1.3059145105572951	2.2603161297580745	0.0494408	0.00549141
SRSF1	1.7338388877805988	0.7532159225890555	0.018457	0.176516
SRSF1	0.9973113708472432	2.201988492980466	0.100621	0.00628075
SRSF1	1.9109855753438123	3.438664828413332	0.0122748	0.000364196
SRSF1	1.7418178396339021	1.852030123918053	0.018121	0.0140595
SRSF1	3.892240723933164	2.7699779187715414	0.000128162	0.00169833
SRSF1	5.066927970610807	4.435877439637156	8.5718e-06	3.66541e-05
SRSF1	0.9266226221780468	2.6208631554461963	0.118407	0.00239407
SRSF1	0.3202914472410115	1.2170496281113115	0.478309	0.0606667
SRSF1	2.5421392888794125	2.838105173781043	0.00286986	0.00145176
SRSF1	0.7201255383225895	1.3968523783060718	0.190491	0.0401003
SRSF1	3.002689645637553	3.266517045450894	0.000993826	0.000541356
SRSF1	1.0484886039081514	0.681617325473544	0.0894358	0.208153
SRSF1	2.1126702617892428	1.592699193357902	0.00771489	0.0255447
SRSF1	1.491578026357531	2.334563485171024	0.032242	0.00462846
SRSF1	1.2986487845699353	2.068752716559931	0.0502749	0.00853586
SRSF1	3.199156499954273	3.1109286747566256	0.000632184	0.000774589
SRSF1	1.8311078826634406	1.8979026082265225	0.0147534	0.0126502
SRSF1	4.072384837801693	3.9454175845825588	8.46477e-05	0.000113392
SRSF1	0.9266226221780468	1.2878277796944908	0.118407	0.0515433
SRSF1	2.3227143250305273	1.4061548065401845	0.00475648	0.0392505
SRSF1	2.2017071561842583	1.2148880788500056	0.00628482	0.0609694
SRSF1	0.8268370500382619	2.1398249593101424	0.148992	0.00724728
SRSF1	1.6202268928209476	2.7738100973027366	0.0239758	0.00168341
SRSF1	2.728874291747197	4.393560589506147	0.00186692	4.04054e-05
SRSF1	1.1248206245717312	1.0192541878065384	0.0750204	0.0956634
SRSF1	0.4213768328684638	1.2499083574778775	0.378986	0.056246
SRSF1	0.7630045024118026	0.7295983624527069	0.172582	0.186381
SRSF1	1.0348227669580885	0.8747660435073946	0.0922948	0.133424
SRSF1	0.352471311366504	0.7002465328637252	0.444149	0.199413
SRSF1	0.2658380838048854	0.7256758570315026	0.542203	0.188072
SRSF1	0.051593392182650785	0.18293663966543747	0.887987	0.656241
SRSF1	0.6724326542770763	0.9698214199635702	0.212602	0.107196
SRSF1	0.4745755133564683	1.929636996284502	0.335293	0.0117588
SRSF1	0.38381341165965993	1.4425553602542152	0.413225	0.0360948
SRSF1	0.4745755133564683	1.350114345694691	0.335293	0.0446566
SRSF1	3.5778716174260836	3.4788867712094578	0.000264319	0.000331981
SRSF1	0.34566267374551884	0.9359990091229141	0.451167	0.115878
SRSF1	0.7201255383225895	0.6226536732699876	0.190491	0.238422
SRSF1	1.6202268928209476	1.266740926583739	0.0239758	0.0541077
SRSF1	0.646526171096934	0.5841089224972201	0.22567	0.26055
SRSF1	1.4138697325160032	1.1747907590309743	0.0385594	0.0668666
SRSF1	1.1275319632773004	3.549746271551151	0.0745535	0.000282003
SRSF1	2.915970956040335	3.5775086507900338	0.00121347	0.00026454
SRSF1	1.4788265986025029	3.694797004010936	0.0332027	0.000201931
SRSF1	7.670846289207178	6.417628647358134	2.1338e-08	3.82271e-07
SRSF1	5.452982586513896	7.563215786456831	3.52385e-06	2.73391e-08
SRSF1	5.480576311278859	4.381431062351722	3.30692e-06	4.15498e-05
SRSF1	1.253338561223399	1.156065565368112	0.0558035	0.0698127
SRSF1	0.2380188172636739	0.6578755054614668	0.578071	0.219849
SRSF1	3.115594940324805	3.2353449875579487	0.000766311	0.000581641
SRSF1	2.1139336242193965	1.4880792244928258	0.00769248	0.0325028
SRSF1	3.966869894666915	3.727863544915707	0.000107927	0.000187127
SRSF1	7.195806710307116	4.09979733347204	6.37079e-08	7.94699e-05
SRSF1	1.431583529331671	1.4181219907740246	0.0370183	0.0381837
SRSF1	0.7085312466652018	1.4221005224125198	0.195645	0.0378355
SRSF1	1.9928114480729162	2.255112714133701	0.0101669	0.0055576
SRSF1	5.801386894460563	3.61323001939289	1.57984e-06	0.000243652
SRSF1	3.943743264149861	2.0848197421636896	0.00011383	0.00822584
SRSF1	1.228569804820459	1.517002145949078	0.0590786	0.0304087
SRSF1	3.357897707724414	2.523775765305563	0.000438634	0.00299381
SRSF1	3.2228226604436276	4.649715145749677	0.000598656	2.24019e-05
SRSF1	0.7380143055446295	1.0442218411986814	0.182804	0.0903188
SRSF1	2.078424842996294	1.731536700742244	0.00834786	0.0185551
SRSF1	2.2293769734327373	3.4168182352867267	0.00589689	0.000382985
SRSF1	1.3437580156710383	2.153148473262342	0.045315	0.00702832
SRSF1	0.5959158313379138	1.0268231755283075	0.253562	0.0940106
SRSF1	0.2897091210776401	1.2499083574778775	0.513205	0.056246
SRSF1	0.11029053235879542	1.4051590207587754	0.775728	0.0393406
SRSF1	0.040772044303197016	1.4030072719419957	0.910391	0.039536
SRSF1	0.4624969848913781	1.5719105823920105	0.344749	0.0267972
SRSF1	2.9251067969125857	2.153148473262342	0.00118821	0.00702832
SRSF1	2.051256059735346	4.09542942402159	0.00888677	8.02732e-05
SRSF1	1.3715027653022203	2.348187202555268	0.0425106	0.00448552
SRSF1	0.7624638017573315	0.7916123962048459	0.172797	0.16158
SRSF1	3.0128657587899883	2.792411406915321	0.00097081	0.00161283
SRSF1	4.190800663600901	3.289511991956766	6.44465e-05	0.000513438
SRSF1	0.841806433051954	1.185316330502147	0.143944	0.0652655
SRSF1	2.631783798324122	4.22096730309383	0.00233462	6.01219e-05
SRSF1	0.9780131590655549	4.5917651241064315	0.105193	2.55997e-05
SRSF1	1.7071416520700768	2.6090984372617907	0.0196272	0.00245981
SRSF1	0.32537856781318275	2.151787474858869	0.472739	0.00705038
SRSF1	0.9392455162341083	1.350114345694691	0.115015	0.0446566
SRSF1	1.3446588776801827	2.68143375935599	0.0452211	0.00208241
SRSF1	1.1315107364732728	1.712525233294868	0.0738736	0.0193854
SRSF1	2.390288229746663	4.945846759654306	0.0040711	1.1328e-05
SRSF1	0.46063154121252536	1.6810981174992121	0.346233	0.0208402
SRSF1	1.1583884115633742	3.429978058894677	0.0694403	0.000371554
SRSF1	3.332817047377468	2.69910900081085	0.000464711	0.00199936
SRSF1	1.7391680698794192	2.422809323458989	0.0182319	0.00377738
SRSF1	1.4005077505199255	0.9606572775659865	0.0397642	0.109482
SRSF1	0.8405230435257659	1.2170496281113115	0.14437	0.0606667
SRSF1	1.3913595245824264	2.6056516515240156	0.0406107	0.00247941
SRSF1	1.848094125462802	1.929636996284502	0.0141875	0.0117588
SRSF1	0.16018709049907828	2.0813490866779736	0.691533	0.00829184
SRSF1	0.9668940391286854	1.556027071704832	0.107921	0.0277954
SRSF1	2.749002136282007	5.529429287741048	0.00178237	2.95509e-06
SRSF1	3.216534507591747	4.729542442608184	0.000607387	1.86405e-05
SRSF1	0.824757892440524	1.2381458025271093	0.149707	0.0577902
SRSF1	2.552125973296506	2.0542434578910767	0.00280462	0.00882585
SRSF1	0.7750786544159687	2.5540037077885276	0.16785	0.00279252
SRSF1	1.285495048670929	1.5655875979080154	0.0518209	0.0271902
SRSF1	2.105668981002931	2.4951405532721993	0.00784027	0.00319786
SRSF1	0.8534254910015981	2.0086937201820207	0.140144	0.00980181
SRSF1	1.7952317739980364	5.090009893279506	0.0160239	8.12812e-06
SRSF1	0.5449022561435125	3.5096931004030374	0.285166	0.000309248
SRSF1	4.1886717005609215	8.0	6.47632e-05	1e-12
SRSF1	0.49321364672900814	1.6894256305492534	0.321208	0.0204444
SRSF1	8.0	8.0	1.35152e-09	1.38165e-11
SRSF1	2.655831809322884	6.735425355558404	0.00220886	1.83897e-07
SRSF1	2.0371677268522337	2.9702267496197665	0.00917978	0.00107096
SRSF1	0.6862614004392174	2.348187202555268	0.205939	0.00448552
SRSF1	4.839120479277139	8.0	1.44837e-05	1.7919e-10
SRSF1	8.0	8.0	1.87489e-10	1e-12
SRSF1	4.847176763075795	6.252356733667491	1.42175e-05	5.59298e-07
SRSF1	3.4014841592045677	3.750816323233865	0.000396749	0.000177494
SRSF1	3.495519622550742	2.359765097594087	0.000319507	0.00436752
SRSF1	2.121939743929841	2.503070351926785	0.00755197	0.00314
SRSF1	1.4670291645129279	1.3277210697778952	0.034117	0.0470196
SRSF1	3.3853220947981324	1.853741695516535	0.000411792	0.0140042
SRSF1	1.7889676086338648	2.4830259260857854	0.0162567	0.00328832
SRSF1	1.6131818962444617	2.916243041225311	0.0243679	0.00121271
SRSF1	2.122443801528166	2.2873469317619466	0.00754321	0.00516004
SRSF1	2.973850947536236	1.6761623582385803	0.00106206	0.0210784
SRSF1	2.556277138710109	1.4104625599071916	0.00277794	0.0388631
SRSF1	1.7304006724606216	1.6328957817492402	0.0186037	0.0232865
SRSF1	3.8631875116234142	5.049390802007936	0.000137029	8.92502e-06
SRSF1	1.8683492619104587	2.5079915491114004	0.013541	0.00310462
SRSF1	4.82465637059917	4.905972826266975	1.49742e-05	1.24173e-05
SRSF1	4.76660533433384	4.7427319193805	1.71157e-05	1.80829e-05
SRSF1	3.526759808497465	2.3390131640766145	0.000297331	0.00458128
SRSF1	1.168034294971716	1.8979026082265225	0.067915	0.0126502
SRSF1	1.6230217796919837	3.627373326522063	0.023822	0.000235845
SRSF1	0.4822500371457407	1.712525233294868	0.32942	0.0193854
SRSF1	0.6963072728048822	2.5546418109382243	0.20123	0.00278842
SRSF1	1.7289882935404144	2.3289021698459624	0.0186643	0.00468919
SRSF1	1.431583529331671	2.422809323458989	0.0370183	0.00377738
SRSF1	2.1064779148145325	3.2831414377339447	0.00782568	0.000521025
SRSF1	3.008778355906461	8.0	0.00097999	2.54465e-09
SRSF1	0.7751769866095612	3.7375963767412177	0.167812	0.00018298
SRSF1	0.646526171096934	2.052798682931546	0.22567	0.00885526
SRSF1	0.03923154975512427	1.2176793338182834	0.913626	0.0605788
SRSF1	0.7571158429068434	3.7375963767412177	0.174938	0.00018298
SRSF1	0.16018709049907828	1.312463012883475	0.691533	0.0487009
SRSF1	1.4046746636799847	1.5019031992640997	0.0393845	0.0314845
SRSF1	0.06755921454383038	1.9275184914020451	0.855935	0.0118163
SRSF1	0.7759800030523405	1.2148880788500056	0.167502	0.0609694
SRSF1	0.675546742075987	0.9359990091229141	0.211083	0.115878
SRSF1	2.2307061432990754	1.1850628766569395	0.00587887	0.0653036
SRSF1	1.228569804820459	3.2302682924420165	0.0590786	0.00058848
SRSF1	0.8291459354720554	1.592699193357902	0.148202	0.0255447
SRSF1	0.581852894011778	1.5587606021288525	0.261907	0.027621
SRSF1	0.5725723201011413	1.0102988448473613	0.267564	0.0976565
SRSF1	1.431583529331671	2.1839742431155007	0.0370183	0.00654675
SRSF1	1.7249191015431415	1.7284976007346886	0.01884	0.0186854
SRSF1	0.7376462221205294	3.5989666966825324	0.182959	0.000251787
SRSF1	0.9609231353090912	2.68143375935599	0.109415	0.00208241
SRSF1	0.12436064128447483	1.5798874054036294	0.750999	0.0263095
SRSF1	1.513593609925171	1.2470861320410604	0.0306483	0.0566127
SRSF1	1.8850789161602903	1.312463012883475	0.0130293	0.0487009
SRSF1	3.446870970722571	2.1268544302905643	0.000357379	0.00746699
SRSF1	2.70845356030779	3.440144823363018	0.0019568	0.000362957
SRSF1	1.7174798461509075	3.397153562425394	0.0191655	0.000400725
SRSF1	0.16018709049907828	1.318275878567776	0.691533	0.0480534
SRSF1	0.5823572799350215	1.436272172546869	0.261603	0.0366208
SRSF1	1.4670291645129279	3.097446698164547	0.034117	0.000799012
SRSF1	1.0956264001528244	2.6056516515240156	0.0802368	0.00247941
SRSF1	0.38381341165965993	0.9046911386146188	0.413225	0.12454
SRSF1	0.9048166955560221	1.318275878567776	0.124504	0.0480534
SRSF1	1.7338388877805988	3.339670609022369	0.018457	0.000457435
SRSF1	2.504711041628813	7.476684140226614	0.00312816	3.33669e-08
SRSF1	1.285495048670929	1.295446274331976	0.0518209	0.050647
SRSF1	2.70845356030779	1.8042857230099119	0.0019568	0.0156933
SRSF1	0.9462494968327101	1.1717668753217134	0.113175	0.0673338
SRSF1	0.15592872818129852	0.3303122211156928	0.698347	0.467399
SRSF1	2.239657446180053	2.6049673137600826	0.00575894	0.00248332
SRSF1	0.7194079727874735	0.6226536732699876	0.190806	0.238422
SRSF1	1.6202268928209476	2.0813490866779736	0.0239758	0.00829184
SRSF1	2.425989578907736	2.1713787664154514	0.00374982	0.0067394
SRSF1	0.20216692867064812	0.593172088362752	0.627817	0.255169
SRSF1	1.0348227669580885	4.040251426926769	0.0922948	9.11483e-05
SRSF1	1.3482452993018113	1.7517814388099253	0.0448492	0.01771
SRSF1	1.1393308578412302	1.1144041659945643	0.0725553	0.0768415
SRSF1	1.1842370187670217	0.8856626207332455	0.0654279	0.130118
SRSF1	2.8805395520818053	1.8467950999157157	0.00131662	0.01423
SRSF1	0.7881695697955918	2.9354484229089324	0.162866	0.00116025
SRSF1	0.9381857595575256	1.4875290687573495	0.115296	0.032544
SRSF1	1.4647476654014677	2.9746818435558993	0.0342967	0.00106003
SRSF1	1.554917574743449	1.8915770584488512	0.0278665	0.0128358
SRSF1	1.370429354403727	1.241859778960997	0.0426158	0.0572981
SRSF1	0.20917107662254353	0.8856626207332455	0.617773	0.130118
SRSF1	2.509504957372518	4.370933078181962	0.00309382	4.25664e-05
SRSF1	0.23848711850050713	1.4221005224125198	0.577448	0.0378355
SRSF1	0.8783449694192798	1.2878277796944908	0.132329	0.0515433
SRSF1	1.0528958002633815	2.5546418109382243	0.0885328	0.00278842
SRSF1	1.6202268928209476	0.7707431910796263	0.0239758	0.169534
SRSF1	1.4046746636799847	2.1839742431155007	0.0393845	0.00654675
SRSF1	0.5026929287332956	1.630960494526031	0.314273	0.0233905
SRSF1	0.3281017785972368	1.8493325766114799	0.469784	0.0141471
SRSF1	0.3281017785972368	0.39432332234781425	0.469784	0.403345
SRSF1	1.3913595245824264	4.370055508356132	0.0406107	4.26525e-05
SRSF1	2.1452422839320198	2.6996828319648953	0.00715744	0.00199672
SRSF1	2.795069186914954	2.545063719197151	0.00160299	0.0028506
SRSF1	2.862000624244142	3.166514385137094	0.00137404	0.000681531
SRSF1	1.871626582913613	1.7885110256533039	0.0134392	0.0162738
SRSF1	1.043816676938237	3.086123126526427	0.0904031	0.000820119
SRSF1	2.831437701241879	4.113922897518446	0.00147422	7.69267e-05
SRSF1	1.6788429225947783	4.497988253189421	0.0209487	3.17696e-05
SRSF1	1.4910543655365547	5.271414926443773	0.0322809	5.35285e-06
SRSF1	1.9844055542408954	5.70203168987762	0.0103656	1.98595e-06
SRSF1	1.2230650280739772	4.469947653828304	0.0598322	3.38885e-05
SRSF1	0.5214190762577224	3.8934691461776185	0.30101	0.0001278
SRSF1	0.7063855612430877	3.163396784684433	0.196614	0.000686441
SRSF1	1.5531817818932756	3.530357627702556	0.0279781	0.000294878
SRSF1	3.414555063305258	5.518318073811372	0.000384986	3.03167e-06
SRSF1	2.806488606423058	6.734568933173287	0.00156139	1.8426e-07
SRSF1	3.7398952060319157	5.039714300837837	0.000182014	9.12611e-06
SRSF1	4.641872810762238	8.0	2.28101e-05	4.08989e-10
SRSF1	2.8865814587672056	5.254945517627567	0.00129843	5.55974e-06
SRSF1	3.1684226254235623	4.330517616887875	0.000678543	4.67178e-05
SRSF1	1.9556405798086653	4.603471132738152	0.0110754	2.49189e-05
SRSF1	3.4502686172656625	3.916221554617366	0.000354594	0.000121277
SRSF1	3.7286998571421632	4.282895613413625	0.000186767	5.2132e-05
SRSF1	1.758331515729924	2.9946564431023197	0.0174449	0.00101238
SRSF1	2.825071309519241	3.750816323233865	0.00149599	0.000177494
SRSF1	6.494890738696412	6.561892954845115	3.1997e-07	2.74225e-07
SRSF1	4.379325836693233	7.574731589059691	4.17517e-05	2.66237e-08
SRSF1	3.996849789076904	3.1250933729707633	0.000100728	0.000749733
SRSF1	3.616249244616131	5.106267080934375	0.000241964	7.82948e-06
SRSF1	3.8867420372292862	4.778969362683962	0.000129795	1.66353e-05
SRSF1	5.696285691346289	6.719071239831995	2.0124e-06	1.90954e-07
SRSF1	6.024536022720536	5.388895125722229	9.4507e-07	4.08418e-06
SRSF1	3.298294754683622	3.529120771077307	0.000503159	0.000295719
SRSF1	3.214639551867024	3.7348495026893525	0.000610043	0.000184141
SRSF1	1.756361798954218	1.9575386869790237	0.0175242	0.0110271
SRSF1	3.0419897291209277	5.875645782647236	0.000907842	1.33154e-06
SRSF1	3.4348336611482346	5.565332113651306	0.000367423	2.72062e-06
SRSF1	4.016682293324721	4.004416134147069	9.62316e-05	9.89883e-05
SRSF1	4.176412321324933	4.966467684462016	6.66174e-05	1.08027e-05
SRSF1	2.873595823243922	3.946898497244773	0.00133784	0.000113006
SRSF1	3.9973761177971117	6.752073355322205	0.000100606	1.76981e-07
SRSF1	4.339314725210215	5.322197841116413	4.5781e-05	4.76214e-06
SRSF1	3.7398952060319157	3.6456706265040553	0.000182014	0.000226115
SRSF1	3.6145617575921163	3.397418083302323	0.000242906	0.000400481
SRSF1	4.055055148944	5.290383250871124	8.80937e-05	5.12409e-06
SRSF1	0.16018709049907828	3.288856103422491	0.691533	0.000514214
SRSF1	0.16180157934219447	1.0636219957569055	0.688967	0.086373
SRSF1	3.540701016256764	8.0	0.000287938	2.01121e-10
SRSF1	3.45757669931896	3.595383484925926	0.000348677	0.000253873
SRSF1	3.3533737916148025	8.0	0.000443227	2.83522e-09
SRSF1	4.782545009716696	4.491260254490954	1.64989e-05	3.22656e-05
SRSF1	2.174252013398973	5.200846306300968	0.00669496	6.29729e-06
SRSF1	3.1684226254235623	6.0321572902757	0.000678543	9.2863e-07
SRSF1	0.9803479254649129	1.7914027985075085	0.104629	0.0161658
SRSF1	1.8892117043006778	2.2444711939037716	0.0129059	0.00569546
SRSF1	0.8660397749444443	0.768148276256584	0.136132	0.17055
SRSF1	2.0959084913102153	3.474185812414807	0.00801847	0.000335594
SRSF1	3.746448777410414	4.093128617920102	0.000179288	8.06996e-05
SRSF1	1.866078059576228	3.91276178986841	0.013612	0.000122247
SRSF1	4.149764977201819	6.261305040834172	7.08329e-05	5.47892e-07
SRSF1	1.0272742859289687	2.7307907010610646	0.093913	0.0018587
SRSF1	3.6370220638427755	3.4242811620984606	0.000230663	0.00037646
SRSF1	2.795069186914954	4.254731537522069	0.00160299	5.56248e-05
SRSF1	2.749002136282007	2.5118033495914065	0.00178237	0.00307749
SRSF1	0.7814776235938211	2.5152333670478804	0.165395	0.00305328
SRSF1	2.963846374187862	5.518318073811372	0.00108681	3.03167e-06
SRSF1	1.3284948500834934	1.5304828332195903	0.0469359	0.0294793
SRSF1	1.7249191015431415	1.6050197823162948	0.01884	0.0248302
SRSF1	2.019888409349072	1.4104625599071916	0.00955238	0.0388631
SRSF1	4.130149558133919	4.926428271695075	7.41055e-05	1.1846e-05
SRSF1	3.762009128583133	6.620699922297876	0.000172978	2.39497e-07
SRSF1	4.39829084313466	2.8941595364202013	3.99677e-05	0.00127597
SRSF1	2.24076288684683	4.004531536295399	0.0057443	9.8962e-05
SRSF1	4.183048496772465	4.894632900509993	6.56072e-05	1.27458e-05
SRSF1	3.667018506629264	8.0	0.000215269	1.94555e-09
SRSF1	3.409720058616419	2.3351935501067813	0.000389296	0.00462175
SRSF1	1.555686586987684	2.1268544302905643	0.0278172	0.00746699
SRSF1	4.339314725210215	2.471583411686565	4.5781e-05	0.00337611
SRSF1	1.1483240730400472	0.5155990743588178	0.0710683	0.305071
SRSF1	4.290911598491638	8.0	5.11786e-05	4.83473e-09
SRSF1	1.1084998966042954	1.7092799672359664	0.0778933	0.0195308
SRSF1	1.0956264001528244	2.561397534462995	0.0802368	0.00274538
SRSF1	0.8923288374304851	1.7249905677676418	0.128136	0.0188369
SRSF1	2.3386767628141722	4.456445968041328	0.00458483	3.49586e-05
SRSF1	1.228569804820459	1.6032132702186042	0.0590786	0.0249337
SRSF1	0.9444152748764704	2.246598509554309	0.113654	0.00566763
SRSF1	0.8839304770436831	1.8761646862000396	0.130638	0.0132995
SRSF1	2.079744108849273	2.203501293339561	0.00832254	0.00625891
SRSF1	3.751550987928698	3.166514385137094	0.000177194	0.000681531
SRSF1	4.2591322434543235	3.0666296533315185	5.5064e-05	0.000857769
SRSF1	1.3717899339167579	0.957763235460961	0.0424825	0.110214
SRSF1	0.15592872818129852	0.1691086495262977	0.698347	0.677472
SRSF1	0.34566267374551884	0.4690220878187417	0.451167	0.339608
SRSF1	1.1364743181810222	1.9590655397655925	0.0730341	0.0109884
SRSF1	2.250572900878251	3.420559402860203	0.005616	0.0003797
SRSF1	1.1842370187670217	1.95411006981836	0.0654279	0.0111145
SRSF1	0.3281017785972368	1.6138204073431375	0.469784	0.0243321
SRSF1	0.8783449694192798	1.6032132702186042	0.132329	0.0249337
SRSF1	1.0538691532085191	2.246598509554309	0.0883346	0.00566763
SRSF1	0.8783449694192798	2.348340207371278	0.132329	0.00448394
SRSF1	1.857779528587041	2.1675996744882045	0.0138746	0.0067983
SRSF1	1.1583884115633742	0.6413970821803396	0.0694403	0.228351
SRSF1	1.5676673929703857	2.2533012065079583	0.0270603	0.00558083
SRSF1	3.3339802462081174	5.862010106483881	0.000463468	1.37401e-06
SRSF1	4.0540988131077675	1.6129075179627468	8.82879e-05	0.0243833
SRSF1	3.2984786415066223	2.3667992735261243	0.000502946	0.00429735
SRSF1	2.973850947536236	4.064442858670742	0.00106206	8.62099e-05
SRSF1	1.4641794746094785	3.552697744797857	0.0343416	0.000280093
SRSF1	2.7534546439729097	1.6811168732440638	0.00176419	0.0208393
SRSF1	1.85337281262482	1.436272172546869	0.0140161	0.0366208
SRSF1	0.9266226221780468	0.4690220878187417	0.118407	0.339608
SRSF1	3.335688100848409	2.7738100973027366	0.000461649	0.00168341
SRSF1	0.646526171096934	0.5432848494314072	0.22567	0.28623
SRSF1	1.2206784565506295	1.2878277796944908	0.0601619	0.0515433
SRSF1	0.9688016639049489	1.6312818247406924	0.107448	0.0233732
SRSF1	1.3482452993018113	3.8183764722403537	0.0448492	0.000151923
SRSF1	2.704424104288983	2.2387760182039327	0.00197504	0.00577064
SRSF1	1.0484886039081514	1.5177211210994117	0.0894358	0.0303584
SRSF1	2.121833368189739	1.7188120423386224	0.00755382	0.0191068
SRSF1	1.6504000290219942	3.6564200857064635	0.0223666	0.000220587
SRSF1	1.3781644652676674	2.6607652630866903	0.0418635	0.00218391
SRSF1	1.7451402707540933	2.4610494379856385	0.0179829	0.003459
SRSF1	0.7216809108211887	1.975149153088245	0.18981	0.0105889
SRSF1	0.7015399305385476	2.2648156341708634	0.19882	0.00543481
SRSF1	2.552125973296506	0.9768134099272389	0.00280462	0.105484
SRSF1	2.251976415604836	2.5609200601311293	0.00559788	0.0027484
SRSF1	0.9990889378687767	3.1954564596139226	0.10021	0.000637593
SRSF1	0.9048166955560221	2.4895635769878286	0.124504	0.00323919
SRSF1	0.3360984599447805	0.7002465328637252	0.461213	0.199413
SRSF1	1.1372897484865392	1.3723453926182414	0.0728971	0.0424282
SRSF1	3.446870970722571	5.7466401835567735	0.000357379	1.79209e-06
SRSF1	1.6202268928209476	1.1216103512295903	0.0239758	0.075577
SRSF1	0.9844013644941656	2.0336906854030197	0.103657	0.00925357
SRSF1	0.2658380838048854	1.3366449521630936	0.542203	0.0460633
SRSF1	1.458800305543144	3.764370566117946	0.0347696	0.00017204
SRSF1	0.20917107662254353	0.5432848494314072	0.617773	0.28623
SRSF1	1.458800305543144	1.9780627044826546	0.0347696	0.0105181
SRSF1	0.49321364672900814	1.0512360235883316	0.321208	0.0888718
SRSF1	1.3424345806540388	0.6785693551750479	0.0454533	0.209619
SRSF1	1.4046746636799847	3.438664828413332	0.0393845	0.000364196
SRSF1	1.5479159522340173	4.764304937174824	0.0283194	1.72066e-05
SRSF1	1.857779528587041	3.05409192646244	0.0138746	0.000882893
SRSF1	1.4025878557226434	2.39421889189728	0.0395742	0.00403442
SRSF1	1.9109855753438123	1.7284976007346886	0.0122748	0.0186854
SRSF1	1.7249191015431415	3.4762912430290815	0.01884	0.000333971
SRSF1	1.513593609925171	1.2355944473118567	0.0306483	0.0581307
SRSF1	1.5748555804377533	3.6207688354771537	0.0266161	0.000239459
SRSF1	2.8889425809173512	2.2873469317619466	0.00129139	0.00516004
SRSF1	2.083634498604951	2.6337507953196146	0.00824832	0.00232407
SRSF1	2.552125973296506	1.8893160344606916	0.00280462	0.0129028
SRSF1	0.7085312466652018	2.5546418109382243	0.195645	0.00278842
SRSF1	1.756361798954218	3.0666296533315185	0.0175242	0.000857769
SRSF1	3.874330093027874	4.1887132790296056	0.000133558	6.4757e-05
SRSF1	3.789957182772796	3.862728197131992	0.000162197	0.000137174
SRSF1	1.5456460939622083	1.8276423042561265	0.0284678	0.0148716
SRSF1	1.2142972590529315	1.5743891652364694	0.0610524	0.0266447
SRSF1	2.482397718684834	2.6607652630866903	0.00329308	0.00218391
SRSF1	0.39023489430725744	0.805050194504256	0.40716	0.156657
SRSF1	0.5821166280532546	1.7470305257764287	0.261748	0.0179048
SRSF1	0.08005836372847079	1.7417651168334893	0.831652	0.0181232
SRSF1	1.4045192102322221	1.482184124097624	0.0393986	0.032947
SRSF1	1.7418178396339021	1.8727882616839533	0.018121	0.0134033
SRSF1	2.00590819329621	1.4425553602542152	0.00986488	0.0360948
SRSF1	2.5419078164394238	1.929629609632997	0.00287139	0.011759
SRSF1	1.1570869853146113	0.9620001338761781	0.0696487	0.109144
SRSF1	0.8839304770436831	3.835748293064754	0.130638	0.000145966
SRSF1	0.6724326542770763	1.5166252669559261	0.212602	0.0304351
SRSF1	0.4576464556958287	2.2703121033936187	0.348621	0.00536646
SRSF1	1.554917574743449	3.680138488306172	0.0278665	0.000208863
SRSF1	1.9928114480729162	1.3301830852842318	0.0101669	0.0467538
SRSF1	1.1842370187670217	0.510896896512517	0.0654279	0.308392
SRSF1	0.5725723201011413	1.350114345694691	0.267564	0.0446566
SRSF1	0.8607129645265155	2.683285487928472	0.137812	0.00207355
SRSF1	1.85337281262482	1.4182755644766591	0.0140161	0.0381702
SRSF1	1.2233300456673877	0.857250856742561	0.0597957	0.138915
SRSF1	2.631783798324122	1.3057046205447171	0.00233462	0.0494647
SRSF1	1.2142972590529315	1.6947991547235917	0.0610524	0.020193
SRSF1	1.3913595245824264	1.5429996921776277	0.0406107	0.0286418
SRSF1	1.3540523753486275	1.1717172141364136	0.0442535	0.0673415
SRSF1	1.4670291645129279	3.976982246292259	0.034117	0.000105443
SRSF1	0.7112813997331927	0.8747660435073946	0.19441	0.133424
SRSF1	1.7742127404508428	1.9240153152558803	0.0168185	0.011912
SRSF1	2.2440146799563707	2.7152873482735242	0.00570145	0.00192625
SRSF1	2.050376805674771	1.3179732195219318	0.00890478	0.0480869
SRSF1	1.6246821306044885	1.156709278297257	0.0237311	0.0697093
SRSF1	0.5823572799350215	1.436272172546869	0.261603	0.0366208
SRSF1	0.7624638017573315	1.3775859781396824	0.172797	0.0419193
SRSF1	1.6991980688111825	0.7256758570315026	0.0199895	0.188072
SRSF1	0.9668940391286854	1.4821828059386934	0.107921	0.0329471
SRSF1	0.29896679393485603	1.7003249430615286	0.502381	0.0199377
SRSF1	0.6724326542770763	2.348187202555268	0.212602	0.00448552
SRSF1	0.352471311366504	0.7275758543050126	0.444149	0.187251
SRSF1	0.7881695697955918	1.0933530894234225	0.162866	0.0806579
SRSF1	0.4055864537067704	1.1534439398701177	0.393019	0.0702354
SRSF1	2.5301897616590097	1.3030951912123803	0.00294992	0.0497628
SRSF1	2.250572900878251	1.4061548065401845	0.005616	0.0392505
SRSF1	1.6202268928209476	3.0386092838777565	0.0239758	0.000914936
SRSF1	0.9266226221780468	0.4699156165248343	0.118407	0.33891
SRSF1	0.26753547202759914	0.7975362046506083	0.540088	0.159391
SRSF1	0.23848711850050713	1.0933530894234225	0.577448	0.0806579
SRSF1	0.5072479897256633	0.7786118466936555	0.310994	0.16649
SRSF1	0.5821166280532546	1.350114345694691	0.261748	0.0446566
SRSF1	2.84886927675605	2.8778824636867366	0.00141622	0.0013247
SRSF1	0.675546742075987	1.6138204073431375	0.211083	0.0243321
SRSF1	2.430069239519182	1.9258860172223333	0.00371476	0.0118608
SRSF1	3.470709556165109	5.098209954209584	0.000338291	7.97609e-06
SRSF1	2.7932118903477474	3.908910140603221	0.00160986	0.000123336
SRSF1	3.349921829359574	5.365274920176024	0.000446764	4.31246e-06
SRSF1	3.4697746804593743	4.002985153063001	0.00033902	9.9315e-05
SRSF1	6.665853983109172	3.717414136478794	2.15847e-07	0.000191684
SRSF1	5.866164212339321	4.733032555418437	1.36093e-06	1.84913e-05
SRSF1	5.203542928253598	4.546061245708077	6.25831e-06	2.84406e-05
SRSF1	3.540701016256764	7.896001403202135	0.000287938	1.27057e-08
SRSF1	3.7277985658597226	3.099637787912664	0.000187155	0.000794991
SRSF1	3.8710130220096866	5.689436252034664	0.000134582	2.04439e-06
SRSF1	1.0443497651158533	0.47725590688121594	0.0902922	0.33323
SRSF1	2.5276590343223315	3.478271050029928	0.00296716	0.000332452
SRSF1	0.017428031702584786	-0.0	0.960665	1.0
SRSF1	4.39308791604483	5.0035540023397695	4.04494e-05	9.9185e-06
SRSF1	2.626593256836207	4.230086783948001	0.00236269	5.88726e-05
SRSF1	2.655831809322884	3.5658720008635085	0.00220886	0.000271724
SRSF1	5.165030892875424	4.181502262415637	6.83863e-06	6.58412e-05
SRSF1	5.925882355642583	4.690412412551772	1.18609e-06	2.0398e-05
SRSF1	4.274845777754432	3.6293093060305766	5.31073e-05	0.000234796
SRSF1	8.0	8.0	5.0137e-11	1.18091e-09
SRSF1	8.0	6.35778287052612	8.67213e-10	4.3875e-07
SRSF1	6.23079997316368	4.816106928353937	5.8776e-07	1.52719e-05
SRSF1	0.036171105444085944	1.4181219907740246	0.920087	0.0381837
SRSF1	0.20917107662254353	0.28784968737469707	0.617773	0.515407
SRSF1	1.168034294971716	0.04294706738073274	0.067915	0.905843
SRSF1	2.250572900878251	2.3778554282436453	0.005616	0.00418933
SRSF1	1.8275780625339155	1.3569512077188584	0.0148738	0.0439591
SRSF1	1.6202268928209476	0.9561113852988656	0.0239758	0.110634
SRSF1	1.6769294955773737	4.496448993815295	0.0210412	3.18824e-05
SRSF1	1.545745266938582	5.429993254336082	0.0284613	3.71541e-06
SRSF1	1.128141131322129	2.8941595364202013	0.074449	0.00127597
SRSF1	1.5439423342934175	8.0	0.0285797	4.94674e-10
SRSF1	3.154993171404477	8.0	0.000699853	3.14224e-10
SRSF1	1.0793909740559038	3.6110910231538766	0.0832931	0.000244855
SRSF1	2.1069832229005976	4.380088961601734	0.00781658	4.16784e-05
SRSF1	0.3281017785972368	0.2031316116335499	0.469784	0.626424
SRSF1	0.7881695697955918	0.8747660435073946	0.162866	0.133424
SRSF1	0.7881695697955918	0.6847036484208048	0.162866	0.206679
SRSF1	0.4059490521167158	0.7786118466936555	0.392691	0.16649
SRSF1	4.39829084313466	2.3667992735261243	3.99677e-05	0.00429735
SRSF1	2.631343145953563	1.2587128530640797	0.00233699	0.0551172
SRSF1	1.5494999358309287	2.1813769547846866	0.0282163	0.00658602
SRSF1	2.681481729375098	2.1586298913379864	0.00208218	0.00694017
SRSF1	1.1316065728904847	2.6607652630866903	0.0738573	0.00218391
SRSF1	2.601083059767242	2.4984437071731556	0.00250563	0.00317363
SRSF1	0.5325813384333418	0.7912416383149574	0.293372	0.161718
SRSF1	0.5892868614116961	1.0605651185273979	0.257462	0.0869831
SRSF1	1.6246821306044885	1.7003249430615286	0.0237311	0.0199377
SRSF1	1.8311078826634406	1.556027071704832	0.0147534	0.0277954
SRSF1	1.3715528273012412	2.4951405532721993	0.0425057	0.00319786
SRSF1	1.285495048670929	1.7188120423386224	0.0518209	0.0191068
SRSF1	1.9888145448877979	1.241859778960997	0.0102609	0.0572981
SRSF1	2.4376892881918146	1.3057046205447171	0.00365015	0.0494647
SRSF1	1.5952705949746568	3.1418449330955784	0.0253939	0.000721365
SRSF1	2.4076688789076033	2.552486922982191	0.00391139	0.00280229
SRSF1	3.874330093027874	4.259905866474969	0.000133558	5.4966e-05
SRSF1	3.4502686172656625	2.7546452861726443	0.000354594	0.00175936
SRSF1	3.1611402093855796	1.5006360096958409	0.000690017	0.0315765
SRSF1	1.9109855753438123	3.457601611024514	0.0122748	0.000348657
SRSF1	1.5711074725403607	1.4425553602542152	0.0268468	0.0360948
SRSF1	3.226296912464031	4.048593504784358	0.000593886	8.94142e-05
SRSF1	4.4005077505199255	5.895669973273539	3.97642e-05	1.27154e-06
SRSF1	1.458800305543144	1.380665577590096	0.0347696	0.0416231
SRSF1	2.21232632718577	2.632750335686034	0.00613301	0.00232943
SRSF1	0.7881695697955918	1.4051590207587754	0.162866	0.0393406
SRSF1	2.70845356030779	2.817879351997592	0.0019568	0.00152097
SRSF1	3.6145617575921163	1.988873804188358	0.000242906	0.0102595
SRSF1	1.2290699695778384	0.815836856203889	0.0590106	0.152814
SRSF1	2.252517498765825	1.6407528255103057	0.00559091	0.022869
SRSF1	1.2626801101563792	2.41966131848501	0.054616	0.00380486
SRSF1	1.9928114480729162	2.6337507953196146	0.0101669	0.00232407
SRSF1	0.853747897907005	2.532028038557672	0.14004	0.00293746
SRSF1	1.0484886039081514	1.1165577543589955	0.0894358	0.0764614
SRSF1	0.646526171096934	0.6367547871589028	0.22567	0.230805
SRSF1	0.646526171096934	2.7054720510902075	0.22567	0.00197028
SRSF1	1.6202268928209476	0.7980542086265036	0.0239758	0.159201
SRSF1	2.324148365864024	2.641928029023697	0.0047408	0.00228072
SRSF1	0.7759800030523405	0.9698214199635702	0.167502	0.107196
SRSF1	1.9549314122929908	2.155471258729181	0.0110935	0.00699083
SRSF1	0.6347067424914216	1.125726392041038	0.231896	0.0748641
SRSF1	1.5494999358309287	1.975149153088245	0.0282163	0.0105889
SRSF1	3.044677922755722	2.6083733972067127	0.00090224	0.00246392
SRSF1	0.49321364672900814	1.7097449566208325	0.321208	0.0195099
SRSF1	0.8783449694192798	2.472705292440325	0.132329	0.0033674
SRSF1	1.3991109236171455	0.4568412026819746	0.0398923	0.349268
SRSF1	3.1017823400901214	1.2381458025271093	0.000791075	0.0577902
SRSF1	1.5748555804377533	2.231577249741129	0.0266161	0.00586709
SRSF1	1.0484886039081514	1.014736136089415	0.0894358	0.0966638
SRSF1	1.9928114480729162	1.0397828331477155	0.0101669	0.0912467
SRSF1	1.285495048670929	0.7520561783300181	0.0518209	0.176988
SRSF1	1.4670291645129279	0.9046911386146188	0.034117	0.12454
SRSF1	1.2853467359276802	1.4181219907740246	0.0518386	0.0381837
SRSF1	1.513593609925171	1.156065565368112	0.0306483	0.0698127
SRSF1	0.5403135581897819	0.9827370464447867	0.288195	0.104055
SRSF1	2.795069186914954	1.802344593851904	0.00160299	0.0157636
SRSF1	0.22835520484737235	0.6541892538634867	0.591078	0.221723
SRSF1	1.5748555804377533	3.356030425995104	0.0266161	0.000440524
SRSF1	2.251976415604836	2.7988706365654488	0.00559788	0.00158902
SRSF1	1.7418178396339021	0.3815230530764478	0.018121	0.41541
SRSF1	1.1875499150927666	1.5732058074462474	0.0649307	0.0267174
SRSF1	1.6075967783509904	2.7012931679608907	0.0246833	0.00198933
SRSF1	0.9844013644941656	1.156709278297257	0.103657	0.0697093
SRSF1	0.9266226221780468	1.9902007884627568	0.118407	0.0102282
SRSF1	2.750926443742174	3.75367625545884	0.00177449	0.000176329
SRSF1	4.176154236321519	3.722083794167857	6.6657e-05	0.000189634
SRSF1	1.6409693715555518	2.673154347234799	0.0228576	0.00212249
SRSF1	3.8960834455304174	2.109055572239367	0.000127033	0.00777937
SRSF1	7.215853626561665	0.000397561363015111	6.0834e-08	0.999085
SRSF1	0.14735107914883916	1.7003249430615286	0.712277	0.0199377
SRSF1	1.7365201635196537	2.2387760182039327	0.0183434	0.00577064
SRSF1	3.000816806962184	4.7835886389051465	0.000998121	1.64593e-05
SRSF1	4.304465791064294	7.291943005785047	4.9606e-05	5.10572e-08
SRSF1	3.226502449603584	8.0	0.000593605	6.09474e-11
SRSF1	4.441840042623544	8.0	3.61543e-05	9.93897e-11
SRSF1	2.2921072033537953	6.059221125091325	0.00510379	8.72527e-07
SRSF1	1.2626801101563792	2.7880735836863844	0.054616	0.00162902
SRSF1	0.01097801286961338	4.777265575937333e-06	0.975039	0.999989
SRSF1	0.18845046276246386	4.6285331397584395	0.647962	2.35216e-05
SRSF1	2.2482114379504	8.0	0.00564662	1e-12
SRSF1	5.165791726531781	8.0	6.82666e-06	1e-12
SRSF1	2.921412695697011	8.0	0.00119836	1e-12
SRSF1	8.0	2.0565762234662377	9.96033e-09	0.00877857
SRSF1	0.004755846431033021	0.0008646719260821471	0.989109	0.998011
SRSF1	0.675546742075987	1.8095142246707836	0.211083	0.0155055
SRSF1	0.7881695697955918	0.9171787390606706	0.162866	0.12101
SRSF1	1.830416665677555	3.1055305210852167	0.0147769	0.000784277
SRSF1	1.79702698226586	5.8556375431063605	0.0159578	1.39432e-06
SRSF1	1.2206784565506295	3.237864080689185	0.0601619	0.000578277
SRSF1	1.1842370187670217	1.8319859896600665	0.0654279	0.0147236
SRSF1	1.4039794142153468	3.3190773620785583	0.0394476	0.000479648
SRSF1	4.323795818784625	8.0	4.74465e-05	1.37675e-09
SRSF1	5.082559613244878	4.836662675955088	8.26876e-06	1.45659e-05
SRSF1	2.24076288684683	1.7920049921831989	0.0057443	0.0161434
SRSF1	1.997592010704742	2.5941143088780496	0.0100556	0.00254616
SRSF1	4.545827674021479	4.686099049330499	2.84559e-05	2.06016e-05
SRSF1	1.2206784565506295	1.6211553145435937	0.0601619	0.0239246
SRSF1	0.8879013001627466	3.530892581177959	0.129449	0.000294515
SRSF1	1.036583369789261	1.920420833029869	0.0919214	0.012011
SRSF1	3.332817047377468	2.433563686353291	0.000464711	0.00368499
SRSF1	3.044677922755722	4.240219630971061	0.00090224	5.75149e-05
SRSF1	2.013563294176241	1.8641870098548337	0.00969252	0.0136714
SRSF1	4.263825084272199	1.8467950999157157	5.44722e-05	0.01423
SRSF1	0.26753547202759914	0.7786118466936555	0.540088	0.16649
SRSF1	0.49321364672900814	1.1534439398701177	0.321208	0.0702354
SRSF1	1.8782399603634892	4.981911438851092	0.0132361	1.04253e-05
SRSF1	1.9429542163063096	1.5834876367571094	0.0114037	0.0260923
SRSF1	1.8571539512466846	2.5609200601311293	0.0138946	0.0027484
SRSF1	2.4090211467600033	3.7648630995698156	0.00389923	0.000171845
SRSF1	2.5411446805436384	6.276625611854014	0.00287644	5.28901e-07
SRSF1	1.2645136801900065	1.4198314234335485	0.0543859	0.0380337
SRSF1	0.9990239350774408	1.3562118619167278	0.100225	0.044034
SRSF1	1.5598043129656316	2.6692271689355396	0.0275547	0.00214177
SRSF1	1.3284948500834934	1.073036400948389	0.0469359	0.0845208
SRSF1	1.871626582913613	1.9545127246527145	0.0134392	0.0111042
SRSF1	1.7188961508857823	1.8731124031810567	0.0191031	0.0133933
SRSF1	3.2972593639469383	4.814004806135286	0.00050436	1.5346e-05
SRSF1	1.9041927567018129	8.0	0.0124683	2.19955e-09
SRSF1	0.689141071466089	1.6377984749485346	0.204578	0.0230251
SRSF1	0.7376462221205294	0.8092510192798251	0.182959	0.155149
SRSF1	1.830416665677555	3.2148375073945488	0.0147769	0.000609765
SRSF1	4.399824586841288	8.0	3.98268e-05	8.24385e-09
SRSF1	6.15035643262264	7.804684409807688	7.07365e-07	1.56789e-08
SRSF1	4.3041402316545785	3.729370068400212	4.96432e-05	0.000186479
SRSF1	6.784780279188196	8.0	1.64142e-07	1e-12
SRSF1	3.7482547397622916	8.0	0.000178544	6.3104e-12
SRSF1	6.138767968121158	8.0	7.26494e-07	6.50402e-12
SRSF1	3.2896456577319495	3.4468478821364577	0.00051328	0.000357398
SRSF1	0.9942276711676583	1.0045767401713075	0.101338	0.0989517
SRSF1	0.7611187462673623	0.8304372392307449	0.173333	0.147762
SRSF1	0.011410723825773194	0.24497093682680549	0.974068	0.568891
SRSF1	0.6771545320014927	0.586748866208816	0.210303	0.258971
SRSF1	0.8391474666614513	0.7724706431499953	0.144828	0.168861
SRSF1	0.1865938317962671	0.3149501015239648	0.650738	0.484228
SRSF1	0.13381666769373263	0.05228158014651292	0.734824	0.886581
SRSF1	0.0029169411929007654	0.026719246219434434	0.993306	0.940331
SRSF1	1.3383425149468997	4.240219630971061	0.0458836	5.75149e-05
SRSF1	3.126491651466068	2.7880735836863844	0.000747323	0.00162902
SRSF1	3.585009948716478	5.230587961296457	0.00026001	5.88047e-06
SRSF1	2.065387940061075	3.028229819542999	0.00860225	0.000937066
SRSF1	2.7025086817388706	2.433563686353291	0.00198377	0.00368499
SRSF1	3.002689645637553	2.955703324392872	0.000993826	0.00110738
SRSF1	1.8095142246707836	1.8966273677668966	0.0155055	0.0126874
SRSF1	2.1350732157297463	2.75205372452945	0.00732701	0.00176989
SRSF1	2.1350732157297463	2.4650339404820096	0.00732701	0.00342741
SRSF1	3.126491651466068	2.072271466081646	0.000747323	0.00846698
SRSF1	-0.0	-0.0	1.0	1.0
SRSF1	0.9990889378687767	3.862728197131992	0.10021	0.000137174
SRSF1	2.3949870962765862	4.124222452194403	0.00402729	7.51238e-05
SRSF1	0.6258494491969565	0.6186466193098964	0.236674	0.240632
SRSF1	2.174252013398973	0.9636785725975794	0.00669496	0.108723
SRSF1	0.927797910506919	2.4390203313094796	0.118087	0.00363898
SRSF1	1.8125808144171363	2.422809323458989	0.0153964	0.00377738
SRSF1	1.7265218449852362	0.8315702882034185	0.0187706	0.147377
SRSF1	3.3316793255788193	2.2566650857528	0.00046593	0.00553777
SRSF1	3.101575419105172	2.052351144862717	0.000791452	0.00886439
SRSF1	0.8023390837942156	2.246598509554309	0.157638	0.00566763
SRSF1	1.6075967783509904	1.9040569335632849	0.0246833	0.0124722
SRSF1	1.000693252714764	2.850214517911941	0.0998405	0.00141184
SRSF1	2.213393366814574	3.61852390972497	0.00611796	0.0002407
SRSF1	2.750926443742174	3.7053354104998255	0.00177449	0.00019709
SRSF1	1.100346355588593	3.7782077123363975	0.0793695	0.000166645
SRSF1	1.6230217796919837	2.215362740263749	0.023822	0.00609028
SRSF1	0.9862066940134502	1.8915770584488512	0.103227	0.0128358
SRSF1	3.5483578417290853	1.5562599419934067	0.000282906	0.0277805
SRSF1	3.4622325198017516	4.521057086650822	0.000344959	3.01261e-05
SRSF1	2.24095345179361	2.9355420107730814	0.00574178	0.00116
SRSF1	1.0484886039081514	2.5546418109382243	0.0894358	0.00278842
SRSF1	2.862000624244142	2.3330582275764655	0.00137404	0.00464453
SRSF1	2.1350732157297463	3.9440065989932376	0.00732701	0.000113761
SRSF1	2.1064779148145325	3.2977659745580814	0.00782568	0.000503772
SRSF1	5.465860890492245	4.772347209243659	3.42089e-06	1.68909e-05
SRSF1	2.402266431157378	2.1713787664154514	0.00396035	0.0067394
SRSF1	2.552125973296506	1.9667331013990468	0.00280462	0.0107961
SRSF1	1.2261989325551461	1.7855959653344244	0.059402	0.0163834
SRSF1	3.282735693999054	3.3049510823469905	0.000521512	0.000495506
SRSF1	3.298294754683622	3.053967001999615	0.000503159	0.000883147
SRSF1	-0.0	-0.0	1.0	1.0
SRSF1	0.646526171096934	1.9342373450489163	0.22567	0.0116349
SRSF1	0.5072479897256633	2.5546418109382243	0.310994	0.00278842
SRSF1	0.9266226221780468	0.7002465328637252	0.118407	0.199413
SRSF1	0.6862614004392174	2.520830816164539	0.205939	0.00301418
SRSF1	1.5456460939622083	1.7341001501146975	0.0284678	0.0184459
SRSF1	0.352471311366504	1.5964522608554976	0.444149	0.0253249
SRSF1	0.40813324621308283	1.7003249430615286	0.390721	0.0199377
SRSF1	1.2824734536994848	1.7003249430615286	0.0521827	0.0199377
SRSF1	2.657543761355273	1.0276342160121976	0.00220017	0.0938352
SRSF1	1.7577369273741328	1.8805065677742634	0.0174688	0.0131672
SRSF1	1.1135893728840989	3.2510541702339446	0.0769858	0.000560978
SRSF1	1.7365201635196537	2.1404414273739465	0.0183434	0.007237
SRSF1	0.8618836936401468	3.6634222021344125	0.137441	0.000217059
SRSF1	3.616249244616131	3.10187018782284	0.000241964	0.000790915
SRSF1	2.8865814587672056	1.5159152252613632	0.00129843	0.0304849
SRSF1	1.0547165957544347	2.0809909816367176	0.0881624	0.00829868
SRSF1	4.055055148944	2.7939787182362896	8.80937e-05	0.00160702
SRSF1	4.191647887420377	2.1146580069727148	6.43209e-05	0.00767966
SRSF1	1.3320243404834458	1.7528912752621435	0.046556	0.0176648
SRSF1	0.984728286179472	2.2250183324162798	0.103579	0.00595637
SRSF1	0.23848711850050713	0.8747660435073946	0.577448	0.133424
SRSF1	0.4822500371457407	0.6541892538634867	0.32942	0.221723
SRSF1	1.4670291645129279	1.5191138541368556	0.034117	0.0302612
SRSF1	1.5748555804377533	1.8601838593894242	0.0266161	0.013798
SRSF1	2.9497324090675043	3.375999616400524	0.00112271	0.000420727
SRSF1	0.9832799668217476	2.9354484229089324	0.103925	0.00116025
SRSF1	2.314829039578445	4.349569104238509	0.00484363	4.47127e-05
SRSF1	0.9444152748764704	1.0280208484650395	0.113654	0.0937517
SRSF1	1.168034294971716	1.2355944473118567	0.067915	0.0581307
SRSF1	0.5403135581897819	2.6337507953196146	0.288195	0.00232407
SRSF1	2.70845356030779	2.3778554282436453	0.0019568	0.00418933
SRSF1	0.4745755133564683	0.8404027320125915	0.335293	0.14441
SRSF1	0.6724326542770763	0.7859619326781738	0.212602	0.163696
SRSF1	1.0484886039081514	1.185316330502147	0.0894358	0.0652655
SRSF1	1.6991980688111825	1.7593958443919173	0.0199895	0.0174022
SRSF1	1.168034294971716	1.1111361749262543	0.067915	0.0774219
SRSF1	0.9266226221780468	0.8658197037823556	0.118407	0.136201
SRSF1	1.0484886039081514	1.9342373450489163	0.0894358	0.0116349
SRSF1	0.9668940391286854	1.5719105823920105	0.107921	0.0267972
SRSF1	0.6963072728048822	0.41140563418051296	0.20123	0.387788
SRSF1	0.34152878105132656	1.3002905876636734	0.455482	0.0500852
SRSF1	2.2263356718129277	4.867400950355842	0.00593833	1.35706e-05
SRSF1	0.43260187685704293	0.7859619326781738	0.369316	0.163696
SRSF1	0.3517395465803802	1.483521478113536	0.444898	0.0328457
SRSF1	1.2206784565506295	1.482184124097624	0.0601619	0.032947
SRSF1	1.1583884115633742	0.9692667317665529	0.0694403	0.107333
SRSF1	2.1329923887751745	1.125726392041038	0.0073622	0.0748641
SRSF1	0.43260187685704293	1.2472219357433232	0.369316	0.056595
SRSF1	0.6963072728048822	1.4821828059386934	0.20123	0.0329471
SRSF1	0.9266226221780468	2.296334687662316	0.118407	0.00505435
SRSF1	1.0956264001528244	3.3278781179276473	0.0802368	0.000470026
SRSF1	1.168034294971716	2.348187202555268	0.067915	0.00448552
SRSF1	1.9109855753438123	2.576081081696516	0.0122748	0.00265411
SRSF1	2.5281027531068245	3.80397588611665	0.00296413	0.000157045
SRSF1	2.6221330259130813	2.753577747503872	0.00238708	0.00176369
SRSF1	2.2468675542614784	3.517975835081503	0.00566412	0.000303406
SRSF1	3.644322483330805	2.5885520258044115	0.000226818	0.00257898
SRSF1	3.3022912794081636	2.9389548629610247	0.00049855	0.00115092
SRSF1	1.4005077505199255	4.498015594304991	0.0397642	3.17676e-05
SRSF1	2.9251067969125857	2.2320771867395277	0.00118821	0.00586034
SRSF1	1.985395466563949	2.0999230441980736	0.010342	0.00794469
SRSF1	3.2431281741421287	3.517975835081503	0.00057131	0.000303406
SRSF1	2.1329923887751745	5.202744234458411	0.0073622	6.26983e-06
SRSF1	2.729509826023686	3.5152774632737165	0.00186419	0.000305297
SRSF1	4.66594453469973	0.6381211312972114	2.15802e-05	0.23008
SRSF1	1.4005077505199255	2.129652872778305	0.0397642	0.00741903
SRSF1	1.7391680698794192	1.8826126869652062	0.0182319	0.0131035
SRSF1	1.4176456890511795	2.9498987765163593	0.0382256	0.00112228
SRSF1	2.435147004517303	5.375703462307671	0.00367158	4.21014e-06
SRSF1	3.3049633530533837	1.7799442397486585	0.000495492	0.016598
SRSF1	1.5835808562173517	1.8276423042561265	0.0260867	0.0148716
SRSF1	2.1675051382248856	5.125111909863248	0.00679978	7.49701e-06
SRSF1	2.00590819329621	2.7855694579410666	0.00986488	0.00163844
SRSF1	3.0139187605418405	4.7427319193805	0.000968459	1.80829e-05
SRSF1	0.9444152748764704	1.556027071704832	0.113654	0.0277954
SRSF1	0.5847277598581059	1.0933530894234225	0.260179	0.0806579
SRSF1	0.5042559051884603	0.21949691006100364	0.313144	0.603258
SRSF1	1.5456460939622083	1.3775859781396824	0.0284678	0.0419193
SRSF1	0.8023390837942156	0.857250856742561	0.157638	0.138915
SRSF1	0.11350081462780741	0.4143667150210789	0.770015	0.385153
SRSF1	0.853747897907005	0.9359990091229141	0.14004	0.115878
SRSF1	0.9668940391286854	0.6014107722778949	0.107921	0.250374
SRSF1	0.836287158818835	0.8845259547737212	0.145785	0.130459
SRSF1	0.7898848942893839	0.2242621582167365	0.162224	0.596675
SRSF1	0.7085312466652018	1.887049978670138	0.195645	0.0129703
SRSF1	2.8108635544418106	1.6033143062064745	0.00154574	0.0249279
SRSF1	2.105668981002931	2.3362472638256744	0.00784027	0.00461055
SRSF1	0.2758650941245384	0.2840634760409851	0.529828	0.51992
SRSF1	1.5016094882382078	1.5855581526872096	0.0315058	0.0259682
SRSF1	1.2261989325551461	0.9066728892556066	0.059402	0.123973
SRSF1	0.17788032361783276	0.33104595800201436	0.663926	0.46661
SRSF1	0.5415223029870815	0.9585836266978873	0.287394	0.110006
SRSF1	0.012264039082948635	0.04893946868115968	0.972156	0.89343
SRSF1	1.0357295243651905	1.6991633083938091	0.0921023	0.0199911
SRSF1	4.0348025337188265	3.1767736371993887	9.22991e-05	0.00066562
SRSF1	1.1197227495878097	1.9450500574955443	0.0759062	0.0113488
SRSF1	2.915970956040335	1.4738585267437752	0.00121347	0.0335847
SRSF1	2.6097645643884375	1.9303873957070758	0.00245604	0.0117385
SRSF1	2.6989700043360187	1.666822858038429	0.002	0.0215366
SRSF1	2.9978080109886625	2.264950702703755	0.00100506	0.00543312
SRSF1	3.624089594046798	2.0294244121778475	0.000237635	0.00934492
SRSF1	1.434820659328013	1.1631374651182074	0.0367434	0.0686851
SRSF1	3.357897707724414	2.103589536312334	0.000438634	0.0078779
SRSF1	3.1431587753653805	1.0270403525778686	0.000719186	0.0939636
SRSF1	0.7380143055446295	0.3768386114280886	0.182804	0.419915
SRSF1	4.128821844730621	1.45496270008718	7.43324e-05	0.0350782
SRSF1	1.912126339891258	1.517002145949078	0.0122426	0.0304087
SRSF1	3.664383655865189	0.4568412026819746	0.000216579	0.349268
SRSF1	3.1254828139631816	2.065251144141726	0.000749061	0.00860496
SRSF1	3.9348349861060354	3.50608210528666	0.000116189	0.00031183
SRSF1	4.753932480760088	1.0793534345102598	1.76225e-05	0.0833003
SRSF1	2.2574704630521176	2.3791854345576944	0.00552751	0.00417652
SRSF1	2.4289856628985413	3.50608210528666	0.00372404	0.00031183
SRSF1	1.2206784565506295	1.556027071704832	0.0601619	0.0277954
SRSF1	1.501459262210997	1.6811168732440638	0.0315167	0.0208393
SRSF1	2.308563080279226	0.7786196723599672	0.00491402	0.166487
SRSF1	2.628228596412645	1.7593958443919173	0.00235381	0.0174022
SRSF1	3.46634104062644	4.370933078181962	0.000341711	4.25664e-05
SRSF1	1.5519231675888188	1.3312861563791987	0.0280593	0.0466352
SRSF1	2.7653561922382313	1.295446274331976	0.0017165	0.050647
SRSF1	2.1729914962757593	1.823891369512469	0.00671442	0.0150006
SRSF1	1.5479159522340173	1.5273824886480605	0.0283194	0.0296905
SRSF1	1.000693252714764	1.1944332210784254	0.0998405	0.0639097
SRSF1	1.0061376205128854	0.6223477628275818	0.0985967	0.23859
SRSF1	0.29961476687402905	0.5719721722616519	0.501632	0.267934
SRSF1	1.048916136606832	0.8856626207332455	0.0893478	0.130118
SRSF1	3.131460768815846	2.246598509554309	0.000738821	0.00566763
SRSF1	4.334106766907753	3.1827302098967074	4.63333e-05	0.000656553
SRSF1	5.700568976471219	4.004531536295399	1.99265e-06	9.8962e-05
SRSF1	4.759088990362119	2.031196818985473	1.74145e-05	0.00930686
SRSF1	2.30352915436419	1.3775859781396824	0.00497131	0.0419193
SRSF1	5.801386894460563	2.7855694579410666	1.57984e-06	0.00163844
SRSF1	0.9048166955560221	1.2806363907748262	0.124504	0.0524039
SRSF1	0.24494574517806328	0.9046911386146188	0.568924	0.12454
SRSF1	1.8307430183112663	1.2806363907748262	0.0147658	0.0524039
SRSF1	0.689141071466089	3.1096622708813038	0.204578	0.000776851
SRSF1	2.269474502171798	3.975908578018416	0.00537682	0.000105704
SRSF1	5.872273374326616	5.169251627556961	1.34192e-06	6.77249e-06
SRSF1	2.1069832229005976	1.831820840735145	0.00781658	0.0147292
SRSF1	1.6358957228113327	2.7991631763837077	0.0231262	0.00158795
SRSF1	0.7906753661192358	3.5982600838660095	0.161929	0.000252197
SRSF1	1.128141131322129	1.2238438415780846	0.074449	0.059725
SRSF1	2.2688417138674946	1.6049235948049347	0.00538466	0.0248357
SRSF1	3.057094505711835	3.087637631077151	0.00087681	0.000817264
SRSF1	2.459152684448974	2.4981222411054533	0.00347414	0.00317598
SRSF1	1.2513670491343927	1.969363852251911	0.0560574	0.0107309
SRSF1	3.226296912464031	2.028349872792637	0.000593886	0.00936807
SRSF1	0.7085312466652018	0.3877206414929651	0.195645	0.409524
SRSF1	1.3052298882143691	0.6617108814719301	0.0495188	0.217916
SRSF1	0.9462494968327101	1.9448396351569919	0.113175	0.0113543
SRSF1	0.4681712336485651	1.2510479768875356	0.340274	0.0560986
SRSF1	2.2736763100259103	3.8662088908716608	0.00532505	0.000136079
SRSF1	1.232955505756333	1.329868303426317	0.058485	0.0467877
SRSF1	0.6165311310295482	1.6947991547235917	0.241807	0.020193
SRSF1	3.45757669931896	4.591911046130682	0.000348677	2.55911e-05
SRSF1	0.3551420904675592	1.4641832685187215	0.441426	0.0343413
SRSF1	0.47000789035762963	1.3244067768568102	0.338838	0.0473798
SRSF1	0.9381857595575256	2.921898593271889	0.115296	0.00119702
SRSF1	1.155265057832647	4.178691548925489	0.0699415	6.62687e-05
SRSF1	1.8334485256523985	3.248502263765442	0.0146741	0.000564284
SRSF1	2.0729665254879874	3.830493086645628	0.00845344	0.000147743
SRSF1	0.6491591092434252	1.8181735555968221	0.224306	0.0151994
SRSF1	1.2290699695778384	2.5040382189268207	0.0590106	0.00313301
SRSF1	0.033049589614477855	1.1165577543589955	0.926724	0.0764614
SRSF1	0.3630078927000258	1.8929902591149026	0.433503	0.0127941
SRSF1	0.3360984599447805	1.1717668753217134	0.461213	0.0673338
SRSF1	0.0689181042113424	0.6998024756147618	0.853261	0.199617
SRSF1	0.06212118175687249	0.633099114929626	0.86672	0.232756
SRSF1	0.8023390837942156	0.7786118466936555	0.157638	0.16649
SRSF1	0.4059490521167158	2.444616521210272	0.392691	0.00359239
SRSF1	0.5174265261160819	1.507338769907218	0.30379	0.0310929
SRSF1	0.48325447049811404	1.9006958184975875	0.328659	0.0125691
SRSF1	0.7376462221205294	3.318264129655322	0.182959	0.000480547
SRSF1	0.6347067424914216	4.081991168667564	0.231896	8.27959e-05
SRSF1	0.453462271714477	0.8658197037823556	0.351996	0.136201
SRSF1	1.1842370187670217	0.8102570997584303	0.0654279	0.15479
SRSF1	0.6963072728048822	0.7311062498703446	0.20123	0.185735
SRSF1	0.2380188172636739	2.407066386277756	0.578071	0.00391682
SRSF1	0.051593392182650785	0.6307061992929355	0.887987	0.234042
SRSF1	0.9844013644941656	0.46895175890272184	0.103657	0.339663
SRSF1	0.8783449694192798	2.137812547821673	0.132329	0.00728094
SRSF1	0.8783449694192798	0.963335181028619	0.132329	0.108809
SRSF1	0.7015399305385476	1.6279039853921986	0.19882	0.0235557
SRSF1	1.8311078826634406	0.2378145165525858	0.0147534	0.578343
SRSF1	0.7085312466652018	1.0623276750505932	0.195645	0.0866308
SRSF1	0.11870894634475349	0.5075413479489117	0.760836	0.310784
SRSF1	0.9444152748764704	0.33271893097892613	0.113654	0.464816
SRSF1	0.581852894011778	0.6257026747819115	0.261907	0.236754
SRSF1	0.9266226221780468	0.16682164041606284	0.118407	0.681049
SRSF1	0.8023390837942156	0.35267670056869915	0.157638	0.443939
SRSF1	0.21142723015595113	0.5703139186253406	0.614572	0.268959
SRSF1	1.8311078826634406	0.573747440476102	0.0147534	0.266841
SRSF1	0.675546742075987	0.20813538739108212	0.211083	0.619248
SRSF1	0.3933370797544413	0.6124339997527068	0.404262	0.244099
SRSF1	1.1970040548671204	0.7383589243059284	0.0635325	0.182659
SRSF1	1.1364743181810222	0.314986875167018	0.0730341	0.484187
SRSF1	0.5823572799350215	0.2378145165525858	0.261603	0.578343
SRSF1	0.9844013644941656	0.7254173044321564	0.103657	0.188184
SRSF1	1.7154181354141749	1.0623276750505932	0.0192567	0.0866308
SRSF1	0.3202914472410115	0.10552221489374068	0.478309	0.784292
SRSF1	0.16018709049907828	0.18802238607601687	0.691533	0.648601
SRSF1	0.15388380320747436	0.27116754029588064	0.701643	0.53559
SRSF1	0.26753547202759914	0.10949682514945829	0.540088	0.777147
SRSF1	0.20017234889489494	0.2319704852116322	0.630707	0.586178
SRSF1	0.2157743907888414	0.09492494499532415	0.608451	0.803665
SRSF1	0.0286582697031791	0.21808529362812104	0.936142	0.605222
SRSF1	0.31274846944025647	0.18027054190195144	0.486689	0.660282
SRSF1	0.34152878105132656	4.251276414976425	0.455482	5.60691e-05
SRSF1	1.2206784565506295	2.7699779187715414	0.0601619	0.00169833
SRSF1	0.6171943751188554	2.0054752100487376	0.241438	0.00987472
SRSF1	0.7881695697955918	0.6226536732699876	0.162866	0.238422
SRSF1	1.458800305543144	0.9247341436395516	0.0347696	0.118923
SRSF1	0.5072479897256633	1.6894256305492534	0.310994	0.0204444
SRSF1	2.573074160947635	3.3307882183948854	0.00267255	0.000466887
SRSF1	1.270015200781027	1.7606179251663823	0.0537013	0.0173533
SRSF1	2.6913801027274267	3.515972213865797	0.00203526	0.000304809
SRSF1	5.237732673013035	3.6927821707968573	5.78452e-06	0.00020287
SRSF1	2.631783798324122	2.8340675227103183	0.00233462	0.00146532
SRSF1	1.857779528587041	1.1275109928012221	0.0138746	0.0745571
SRSF1	2.477778839859479	2.0273811234973187	0.00332829	0.00938899
SRSF1	3.717765458841897	2.6096443385888546	0.000191529	0.00245672
SRSF1	2.7289766593332696	1.7255350191179806	0.00186648	0.0188133
SRSF1	1.5952705949746568	1.1422973047118068	0.0253939	0.0720614
SRSF1	0.173168758011771	0.07891415023260924	0.671168	0.833846
SRSF1	0.01541553456281535	8.251673547304922e-06	0.965127	0.999981
SRSF1	0.6890222064712287	0.02002346000365916	0.204634	0.954941
SRSF1	0.6862614004392174	2.1340271212163584	0.205939	0.00734468
SRSF1	1.4740137303055065	6.400762301780613	0.0335727	3.97409e-07
SRSF1	2.70845356030779	4.540773420291232	0.0019568	2.8789e-05
SRSF1	0.3360984599447805	1.8095422346341539	0.461213	0.0155045
SRSF1	1.7289882935404144	3.4762912430290815	0.0186643	0.000333971
SRSF1	1.545745266938582	4.161123845377449	0.0284613	6.90043e-05
SRSF1	1.1842370187670217	2.5546418109382243	0.0654279	0.00278842
SRSF1	0.9844013644941656	0.8583527224013434	0.103657	0.138563
SRSF1	1.0484886039081514	0.7551194931153765	0.0894358	0.175744
SRSF1	1.3456944407897962	5.841685765528212	0.0451134	1.43984e-06
SRSF1	1.9109855753438123	1.073036400948389	0.0122748	0.0845208
SRSF1	3.556881018728641	3.3031021731020305	0.000277408	0.00049762
SRSF1	2.148026571932749	0.5525907709398713	0.0071117	0.280162
SRSF1	1.7304006724606216	2.3332911215913397	0.0186037	0.00464204
SRSF1	2.631343145953563	1.03904477635655	0.00233699	0.0914019
SRSF1	1.370429354403727	1.45496270008718	0.0426158	0.0350782
SRSF1	2.252517498765825	2.8778824636867366	0.00559091	0.0013247
SRSF1	1.3717899339167579	1.3057985754991288	0.0424825	0.049454
SRSF1	2.1064779148145325	2.735680485236414	0.00782568	0.00183789
SRSF1	3.8666048157890294	3.680504604140643	0.000135955	0.000208687
SRSF1	1.3888260129622167	1.7097316006998702	0.0408483	0.0195105
SRSF1	3.7663694198355366	3.9012628503595566	0.00017125	0.000125527
SRSF1	2.3172467955815113	2.103589536312334	0.00481674	0.0078779
SRSF1	3.0240978456961445	2.0481100060042303	0.000946024	0.00895138
SRSF1	3.2154190783787024	2.535924973820625	0.000608949	0.00291122
SRSF1	0.8799626880670853	1.7593783753349475	0.131837	0.0174029
SRSF1	1.445670777034127	1.592699193357902	0.0358368	0.0255447
SRSF1	1.3764240775666499	1.2244339666090038	0.0420316	0.0596439
SRSF1	1.1248206245717312	1.2472219357433232	0.0750204	0.056595
SRSF1	1.458800305543144	0.6707974445102046	0.0347696	0.213404
SRSF1	0.9990239350774408	2.3423610153839185	0.100225	0.0045461
SRSF1	1.2824734536994848	1.6211553145435937	0.0521827	0.0239246
SRSF1	5.2418097567349475	6.206081161342159	5.73047e-06	6.22184e-07
SRSF1	3.431101616285295	1.791695725952286	0.000370594	0.0161549
SRSF1	2.5301897616590097	3.28393235213548	0.00294992	0.000520077
SRSF1	3.12889196159077	1.257190845161035	0.000743204	0.0553107
SRSF1	0.8980674284749575	3.1767736371993887	0.126454	0.00066562
SRSF1	0.5289460422040335	1.0466525764016346	0.295838	0.0898147
SRSF1	0.2758650941245384	1.5793298223119532	0.529828	0.0263433
SRSF1	1.0538691532085191	0.6226536732699876	0.0883346	0.238422
SRSF1	1.69482281326578	1.605947773555454	0.0201919	0.0247772
SRSF1	0.9668940391286854	1.6138204073431375	0.107921	0.0243321
SRSF1	1.458800305543144	2.916243041225311	0.0347696	0.00121271
SRSF1	2.250572900878251	2.4951405532721993	0.005616	0.00319786
SRSF1	1.458800305543144	1.975149153088245	0.0347696	0.0105889
SRSF1	0.0014499211462664886	0.0001637598903567926	0.996667	0.999623
SRSF1	1.3097613789221745	2.80284354374175	0.0490048	0.00157455
SRSF1	1.2718751961706574	2.088036896312102	0.0534718	0.00816513
SRSF1	1.6313654467233079	5.315619690032254	0.0233687	4.83482e-06
SRSF1	0.3281017785972368	1.2806363907748262	0.469784	0.0524039
SRSF1	0.9266226221780468	1.929636996284502	0.118407	0.0117588
SRSF1	0.5834443630940699	2.5069687850499953	0.260949	0.00311194
SRSF1	0.9688016639049489	2.6056516515240156	0.107448	0.00247941
SRSF1	3.984137491902686	3.8233907918441155	0.00010372	0.000150179
SRSF1	1.4005077505199255	2.6208631554461963	0.0397642	0.00239407
SRSF1	4.086182969863407	3.1479758887786677	8.20006e-05	0.000711253
SRSF1	2.019888409349072	4.4702591796084645	0.00955238	3.38642e-05
SRSF1	2.8399999311186996	1.890850222563702	0.00144544	0.0128573
SRSF1	3.051259969335227	2.324021049620061	0.000888669	0.00474219
SRSF1	1.3250323645825652	3.8930038372883113	0.0473116	0.000127937
SRSF1	2.6430625079213512	3.867298554108474	0.00227477	0.000135738
SRSF1	4.452535439916424	4.705886643637957	3.52748e-05	1.9684e-05
SRSF1	2.276322721923524	4.339298598718619	0.0052927	4.57827e-05
SRSF1	4.321755759117509	4.624173670382294	4.76699e-05	2.37589e-05
SRSF1	8.0	4.1948411389432545	3.72355e-09	6.38497e-05
SRSF1	4.857572988430779	5.358355378108075	1.38812e-05	4.38172e-06
SRSF1	6.21897600412251	4.923304954420833	6.03982e-07	1.19315e-05
SRSF1	8.0	3.8469141428267277	7.37959e-09	0.000142261
SRSF1	4.566230166075134	2.809514224670784	2.715e-05	0.00155055
SRSF1	3.5076657357694287	4.420346711274922	0.000310695	3.79886e-05
SRSF1	1.9679577265229207	1.8096739056656288	0.0107657	0.0154998
SRSF1	5.742703100104448	1.7991768512890698	1.80841e-06	0.015879
SRSF1	4.45350052135884	2.959896316772225	3.51965e-05	0.00109674
SRSF1	1.1722767144612936	0.7406092215728196	0.0672548	0.181715
SRSF1	0.4593152249581056	0.4914393091933277	0.347284	0.322523
SRSF1	1.6358957228113327	0.46755139042771576	0.0231262	0.34076
SRSF1	0.30905828297064747	1.1371277309768353	0.490842	0.0729243
SRSF1	0.5449022561435125	1.2806363907748262	0.285166	0.0524039
SRSF1	1.100346355588593	0.5900128044574857	0.0793695	0.257032
SRSF1	1.7154181354141749	1.6407528255103057	0.0192567	0.022869
SRSF1	3.251522023133726	1.9020974562400368	0.000560374	0.0125286
SRSF1	1.3558835578636417	1.9303910954671117	0.0440673	0.0117384
SRSF1	3.000816806962184	3.1242912521446877	0.000998121	0.000751119
SRSF1	2.3227143250305273	2.916243041225311	0.00475648	0.00121271
SRSF1	3.066698516548027	1.6491165155986747	0.000857633	0.0224328
SRSF1	0.20917107662254353	0.5820369933513394	0.617773	0.261796
SRSF1	1.2718751961706574	3.05409192646244	0.0534718	0.000882893
SRSF1	1.043816676938237	0.2891281431299634	0.0904031	0.513892
SRSF1	1.756361798954218	0.8859163598289064	0.0175242	0.130042
SRSF1	0.9668940391286854	2.246598509554309	0.107921	0.00566763
SRSF1	0.24494574517806328	2.401703140969859	0.568924	0.00396549
SRSF1	2.0379059152163634	2.456409942520821	0.00916419	0.00349615
SRSF1	3.0128657587899883	3.764370566117946	0.00097081	0.00017204
SRSF1	2.1729914962757593	2.3824136519629535	0.00671442	0.00414559
SRSF1	2.8517799889663045	4.5848596478041275	0.00140676	2.601e-05
SRSF1	3.332817047377468	5.875645782647236	0.000464711	1.33154e-06
SRSF1	2.5071977196352297	6.46471980799194	0.0031103	3.42989e-07
SRSF1	0.8869696250672748	5.5158901866119236e-05	0.129727	0.999873
SRSF1	2.3734656294922187	8.68597649812824e-06	0.00423189	0.99998
SRSF1	0.5823572799350215	2.348187202555268	0.261603	0.00448552
SRSF1	0.15592872818129852	1.7623582550646852	0.698347	0.0172839
SRSF1	4.161877228650389	5.413356443209534	6.88847e-05	3.8605e-06
SRSF1	2.9583586537482938	5.300664473573432	0.00110063	5.00421e-06
SRSF1	1.7426358625632268	4.750762496701575	0.0180869	1.77516e-05
SRSF1	1.0061376205128854	3.6634222021344125	0.0985967	0.000217059
SRSF1	-0.0	3.04007201357821e-06	1.0	0.999993
SRSF1	0.3623141817704274	2.344543647346745	0.434196	0.00452331
SRSF1	0.07357934624438545	0.3688059206067212	0.844152	0.427754
SRSF1	1.4005077505199255	2.532028038557672	0.0397642	0.00293746
SRSF1	0.6963072728048822	1.5964522608554976	0.20123	0.0253249
SRSF1	1.3765129467673218	4.33451657204811	0.042023	4.62896e-05
SRSF1	1.8095142246707836	2.355167671174364	0.0155055	0.004414
SRSF1	2.128180217192569	4.660661867686306	0.00744423	2.18443e-05
SRSF1	2.1364225870449283	1.1111389796616344	0.00730428	0.0774214
SRSF1	1.2430757253668492	1.9308315921048738	0.0571379	0.0117265
SRSF1	1.2183135436589843	2.8676090170885766	0.0604904	0.00135641
SRSF1	1.0474647237947314	0.9296850125818829	0.0896469	0.117575
SRSF1	0.07984953115235317	0.8742455562903698	0.832052	0.133584
SRSF1	2.126478866715739	2.39421889189728	0.00747345	0.00403442
SRSF1	2.924536985989904	1.1780602468678312	0.00118977	0.0663651
SRSF1	1.960645377293838	1.1325714059256426	0.0109485	0.0736934
SRSF1	2.3832221081829723	2.0417094882148663	0.00413788	0.00908428
SRSF1	1.2233300456673877	1.2878277796944908	0.0597957	0.0515433
SRSF1	0.6459107778477527	1.890850222563702	0.22599	0.0128573
SRSF1	2.544914439940286	3.360684871715132	0.00285158	0.000435828
SRSF1	0.6757834142632577	1.651660083206571	0.210968	0.0223018
SRSF1	0.675546742075987	1.3366449521630936	0.211083	0.0460633
SRSF1	0.34615291501131196	2.028653166619209	0.450658	0.00936153
SRSF1	0.8996570300106665	2.1665634548996255	0.125992	0.00681454
SRSF1	4.545360907168466	3.1465445500358324	2.84865e-05	0.000713601
SRSF1	0.8622851815339418	0.24932270284326621	0.137314	0.563219
SRSF1	3.295209670725302	4.206978340154016	0.000506746	6.209e-05
SRSF1	3.8255418596399693	2.1649038993143694	0.000149437	0.00684063
SRSF1	5.158708119536499	3.178463545643996	6.93892e-06	0.000663035
SRSF1	4.249424499108001	3.858177238485956	5.63087e-05	0.000138619
SRSF1	3.694306919364537	7.675886355456835	0.000202159	2.10918e-08
SRSF1	4.885702674946435	2.335743608413551	1.30106e-05	0.0046159
SRSF1	0.4283645270739659	0.5477595574604721	0.372937	0.283296
SRSF1	0.28781766883019244	1.2588247559943437	0.515445	0.055103
SRSF1	0.004755846431033021	0.6669095779815151	0.989109	0.215323
SRSF1	1.7038198232964197	3.053967001999615	0.0197779	0.000883147
SRSF1	4.156729838046302	5.135988169808401	6.9706e-05	7.31159e-06
SRSF1	2.2309322559868976	3.5164583455720395	0.00587581	0.000304468
SRSF1	2.155910693767922	2.9600032463509756	0.00698376	0.00109647
SRSF1	1.2986487845699353	0.7072855025261868	0.0502749	0.196207
SRSF1	0.9990239350774408	0.8317441857909218	0.100225	0.147318
SRSF1	0.2973635671685602	1.2833198516502125	0.504239	0.0520811
SRSF1	3.538471460813673	4.38869419757794	0.00028942	4.08607e-05
SRSF1	1.0124038891281497	1.4199970257988468	0.0971843	0.0380192
SRSF1	1.8273853943642069	1.3129448297181279	0.0148804	0.0486469
SRSF1	0.4093420383844329	1.3144947252313053	0.389635	0.0484736
SRSF1	0.9577277727179614	3.332946968905	0.110223	0.000464572
SRSF1	0.9668940391286854	0.6641250559541796	0.107921	0.216708
SRSF1	2.4618927297268867	5.854269215190442	0.00345229	1.39872e-06
SRSF1	1.9549314122929908	2.057471106041501	0.0110935	0.0087605
SRSF1	2.425989578907736	4.33451657204811	0.00374982	4.62896e-05
SRSF1	2.0282302830052457	4.3604975736116565	0.00937065	4.36016e-05
SRSF1	1.924113764551776	4.687198740692179	0.0119093	2.05495e-05
SRSF1	4.92748173911021	7.689164423770539	1.18173e-05	2.04567e-08
SRSF1	2.963974266549904	6.835287364293437	0.00108649	1.46121e-07
SRSF1	7.970522879327147	8.0	1.07023e-08	1.91281e-09
SRSF1	3.056693488224291	4.102147024384423	0.00087762	7.90411e-05
SRSF1	4.852051747283434	4.65370767450891	1.40588e-05	2.21969e-05
SRSF1	8.0	8.0	1.08069e-11	5.27989e-09
SRSF1	3.1177254098122926	2.967276505429003	0.000762561	0.00107826
SRSF1	-0.0	0.12488662439714168	1.0	0.75009
SRSF1	8.0	8.0	4.19175e-10	1.02337e-11
SRSF1	5.676147935839844	8.0	2.10791e-06	7.56628e-12
SRSF1	3.8255418596399693	7.563215786456831	0.000149437	2.73391e-08
SRSF1	5.453346309512298	5.925951930937367	3.5209e-06	1.1859e-06
SRSF1	8.0	8.0	5.49127e-10	1.11607e-09
SRSF1	6.3978043128478115	8.0	4.00125e-07	6.07943e-10
SRSF1	1.8884820941066396	5.550831811721233	0.0129276	2.81299e-06
SRSF1	5.26025602844197	6.388352089510762	5.49217e-06	4.08929e-07
SRSF1	3.5134335154609637	2.4352144324562683	0.000306596	0.00367101
SRSF1	2.499013354602249	1.72632522540323	0.00316947	0.0187791
SRSF1	0.5006387604494537	0.5475986216477832	0.315763	0.283401
SRSF1	1.3761565464018024	4.203110813384304	0.0420575	6.26454e-05
SRSF1	2.105668981002931	3.0994804853009623	0.00784027	0.000795279
SRSF1	1.013531930283249	1.2278888891204116	0.0969322	0.0591713
SRSF1	0.8879013001627466	1.7726404220739336	0.129449	0.0168795
SRSF1	1.772200677030838	8.0	0.0168966	4.35318e-09
SRSF1	6.211226584595488	8.0	6.14856e-07	1e-12
SRSF1	4.695179998743394	8.0	2.01753e-05	1e-12
SRSF1	2.9391171518442674	6.574333750574809	0.00115049	2.66481e-07
SRSF1	3.9365202743170205	3.209525533282365	0.000115739	0.000617269
SRSF1	3.295209670725302	2.6359783597135182	0.000506746	0.00231218
SRSF1	6.1396182666687595	6.803577848922892	7.25073e-07	1.57189e-07
SRSF1	4.616622738611845	4.070320575738317	2.41756e-05	8.5051e-05
SRSF1	4.1164265680688334	6.636747260619726	7.64845e-05	2.30809e-07
SRSF1	6.891107011621829	8.0	1.28497e-07	1e-12
SRSF1	8.0	8.0	2.80198e-12	1e-12
SRSF1	3.072767750191291	2.7219990660684044	0.000845731	0.00189671
SRSF1	8.0	8.0	5.39291e-12	1e-12
SRSF1	5.686136996102595	8.0	2.05998e-06	5.70897e-10
SRSF1	3.675067618666383	8.0	0.000211316	2.00606e-09
SRSF1	1.1128498736693817	6.2116110010683885	0.077117	6.14312e-07
SRSF1	6.1555284160647625	8.0	6.98991e-07	1.29841e-09
SRSF1	5.073649834939108	8.0	8.44015e-06	1.59893e-09
SRSF1	4.202908429102448	6.133501178504591	6.26746e-05	7.35358e-07
SRSF1	3.349157468154661	3.5526465801000535	0.000447551	0.000280126
SRSF1	2.6396622403728105	3.8143445410797843	0.00229265	0.00015334
SRSF1	3.375341541196223	2.2557140595476466	0.000421365	0.00554991
SRSF1	1.4638419493547343	0.8547352064387193	0.0343683	0.139722
SRSF1	0.058209893401454535	0.6135652470045952	0.874561	0.243464
SRSF1	0.5834443630940699	1.2118238484084927	0.260949	0.0614011
SRSF1	0.040772044303197016	0.29966238645584814	0.910391	0.501577
SRSF1	0.11819893980127241	1.890850222563702	0.76173	0.0128573
SRSF1	0.7624638017573315	0.4347828380640869	0.172797	0.367466
SRSF1	1.2206784565506295	0.8404027320125915	0.0601619	0.14441
SRSF1	0.352471311366504	1.544599294147044	0.444149	0.0285365
SRSF1	0.536640132360035	0.9076689216459084	0.290643	0.123689
SRSF1	0.7705306223847523	1.1790344343153691	0.169617	0.0662164
SRSF1	0.012264039082948635	0.5075413479489117	0.972156	0.310784
SRSF1	0.13968535610537944	0.7841906559269527	0.724961	0.164365
SRSF1	0.012887232250808192	0.7004905222057223	0.970762	0.199301
SRSF1	0.23848711850050713	0.7532159225890555	0.577448	0.176516
SRSF1	0.20017234889489494	1.7097449566208325	0.630707	0.0195099
SRSF1	0.09158576080430973	1.318275878567776	0.809868	0.0480534
SRSF1	0.1178473044049334	0.6310830548838159	0.762347	0.233839
SRSF1	0.5403135581897819	1.2424665675935962	0.288195	0.0572181
SRSF1	0.15592872818129852	0.08129880850454402	0.698347	0.82928
SRSF1	0.5823572799350215	1.4221005224125198	0.261603	0.0378355
SRSF1	0.6347067424914216	0.593172088362752	0.231896	0.255169
SRSF1	0.581852894011778	0.9046911386146188	0.261907	0.12454
SRSF1	0.32537856781318275	1.436272172546869	0.472739	0.0366208
SRSF1	0.3933370797544413	1.5655875979080154	0.404262	0.0271902
SRSF1	1.5187035942532499	1.887049978670138	0.0302898	0.0129703
SRSF1	0.9104233817612236	1.7104868549581718	0.122907	0.0194766
SRSF1	0.564033068192449	0.920927341146816	0.272877	0.11997
SRSF1	0.9973113708472432	1.507338769907218	0.100621	0.0310929
SRSF1	0.6171943751188554	1.008437255033575	0.241438	0.098076
SRSF1	1.900702729062977	1.4825045553851204	0.0125689	0.0329227
SRSF1	1.8441631423965203	1.9537429239469826	0.0143165	0.0111239
SRSF1	2.1329923887751745	1.507338769907218	0.0073622	0.0310929
SRSF1	1.8122340002590074	3.297524657705017	0.0154087	0.000504052
SRSF1	4.616245654886361	3.255639726008835	2.41966e-05	0.000555086
SRSF1	2.2512686693445327	2.599817880679208	0.00560701	0.00251294
SRSF1	1.8711162979002267	0.8079569154900684	0.013455	0.155612
SRSF1	0.11870894634475349	1.156709278297257	0.760836	0.0697093
SRSF1	1.088890352808098	1.2611726860499908	0.081491	0.0548059
SRSF1	2.9251067969125857	1.4349802540534895	0.00118821	0.0367299
SRSF1	0.833658708016502	1.8493325766114799	0.14667	0.0141471
SRSF1	1.3550574880933	1.0192541878065384	0.0441512	0.0956634
SRSF1	3.0033964002358	0.8964151912694095	0.00099221	0.126936
SRSF1	1.7225810460567503	0.3423180284621705	0.0189417	0.454655
SRSF1	0.9844684052926707	1.0904712487319437	0.103641	0.0811949
SRSF1	0.39023489430725744	0.7786196723599672	0.40716	0.166487
SRSF1	0.5966031975067967	1.556027071704832	0.253161	0.0277954
SRSF1	0.4133474435466489	1.7676418311061877	0.386058	0.0170749
SRSF1	0.9392455162341083	2.201988492980466	0.115015	0.00628075
SRSF1	2.7784944786173575	1.9928071764429593	0.00166535	0.010167
SRSF1	2.9918343400121	2.5449616553815204	0.00101898	0.00285127
SRSF1	1.5531817818932756	2.3362472638256744	0.0279781	0.00461055
SRSF1	1.6255266109360245	4.594588748131798	0.023685	2.54338e-05
SRSF1	0.12817263309190538	0.3898041840665629	0.744436	0.407564
SRSF1	0.5898506282059406	1.4607130810757163	0.257128	0.0346168
SRSF1	2.8399999311186996	2.7116322653281553	0.00144544	0.00194253
SRSF1	4.336386696001564	3.3501483852377065	4.60907e-05	0.000446531
SRSF1	1.40653559865134	2.3999096508865905	0.0392161	0.0039819
SRSF1	3.825602894223092	1.780378803906004	0.000149416	0.0165814
SRSF1	1.756361798954218	2.076815584344268	0.0175242	0.00837885
SRSF1	0.927797910506919	5.090450923804958	0.118087	8.11987e-06
SRSF1	1.2425614549472717	1.5896918892859313	0.0572056	0.0257222
SRSF1	1.6313654467233079	1.5734041651739255	0.0233687	0.0267052
SRSF1	2.0775854566121104	1.6714491592608591	0.00836401	0.0213084
SRSF1	2.474900747515664	1.8226915284553855	0.00335042	0.0150421
SRSF1	2.620210590645513	2.7028065202225187	0.00239767	0.00198241
SRSF1	2.4123732087349916	3.612112088676172	0.00386925	0.00024428
SRSF1	3.591285284680177	1.6473159202227323	0.00025628	0.022526
SRSF1	3.414555063305258	7.082011626061851	0.000384986	8.2792e-08
SRSF1	2.583159862926233	3.776888422638464	0.0026112	0.000167152
SRSF1	3.165574845299734	4.124910942650855	0.000683007	7.50048e-05
SRSF1	1.7265218449852362	1.139230908102211	0.0187706	0.072572
SRSF1	0.007376682560418374	4.323072391557853	0.983158	4.75256e-05
SRSF1	-0.0	2.6445025049468116	1.0	0.00226724
SRSF1	2.4289856628985413	3.1555967662328865	0.00372404	0.000698881
SRSF1	2.554612219578094	5.334920190611785	0.00278861	4.62466e-06
SRSF1	1.0528958002633815	1.6276606862528509	0.0885328	0.0235689
SRSF1	0.2157743907888414	0.7859619326781738	0.608451	0.163696
SRSF1	0.06078785721330547	1.4009032977895108	0.869385	0.039728
SRSF1	0.32080930384238704	0.6681315467467999	0.477739	0.214718
SRSF1	0.11811741710658813	2.511312530471728	0.761873	0.00308097
SRSF1	0.08660740565317766	0.8423015207244838	0.819205	0.14378
SRSF1	0.9740922756558442	5.309461936959332	0.106147	4.90386e-06
SRSF1	0.4469937253949921	0.8949874099414635	0.357278	0.127354
SRSF1	2.636833823696489	3.688483476866721	0.00230763	0.000204888
SRSF1	2.019888409349072	2.1396853561053795	0.00955238	0.00724961
SRSF1	0.46200596354882717	1.6349015572240664	0.345139	0.0231792
SRSF1	0.03498513754335214	0.9228283892963933	0.922603	0.119446
SRSF1	0.3607695808921901	2.025154079813192	0.435743	0.00943726
SRSF1	0.3731999140219006	2.670648908981624	0.423448	0.00213477
SRSF1	1.9864634077989707	5.328226598047822	0.0103166	4.69649e-06
SRSF1	4.590699345293497	4.527888891421486	2.56626e-05	2.96559e-05
SRSF1	0.45179859159696373	1.6339171397571293	0.353347	0.0232318
SRSF1	-0.0	0.07277237183946819	1.0	0.845722
SRSF1	0.9396761915676588	0.8254227215982536	0.114901	0.149478
SRSF1	0.2805642959805669	1.2203400284741626	0.524126	0.0602088
SRSF1	0.6889797625703814	2.9661622536381125	0.204654	0.00108103
SRSF1	0.7549169038832928	1.657468759126759	0.175826	0.0220055
SRSF1	0.013335285497220985	0.2571500171629304	0.969761	0.553159
SRSF1	0.49822481080884595	0.7378266627539146	0.317523	0.182883
SRSF1	0.43495897136790734	0.657762921019643	0.367317	0.219906
SRSF1	0.0029169411929007654	0.018394290057105633	0.993306	0.95853
SRSF1	0.04421943697453447	0.14502632627358303	0.903193	0.7161
SRSF1	0.2723440848461511	0.13742500791405265	0.534141	0.728744
SRSF1	-0.0	0.4931109018519401	1.0	0.321284
SRSF1	0.13202132381248152	0.07400090520177643	0.737868	0.843333
SRSF1	0.7425206224198619	1.8698914796390635	0.180917	0.013493
SRSF1	1.136350649386183	2.103082102110469	0.0730549	0.00788711
SRSF1	-0.0	0.6070569576599388	1.0	0.24714
SRSF1	0.19127601168110167	0.16601380809248517	0.64376	0.682317
SRSF1	0.20269990561960158	0.1479893222915969	0.627047	0.711231
SRSF1	0.03931426898230518	0.10077500944797554	0.913452	0.792912
SRSF1	0.1209236268988651	0.16731740423529878	0.756966	0.680272
SRSF1	0.03060319329561813	0.025652292444810435	0.931959	0.942644
SRSF1	0.43495897136790734	0.4065555330152489	0.367317	0.392143
SRSF1	0.11760411878409656	0.9317918673129908	0.762774	0.117006
SRSF1	0.07413533419206257	0.3768148244723088	0.843072	0.419938
SRSF1	0.0603709396714049	0.1481059670752452	0.87022	0.71104
SRSF1	-0.0	0.005660407161814432	1.0	0.987051
SRSF1	0.022845464578780072	0.06904995055821489	0.948756	0.853002
SRSF1	0.24473281962076054	0.6595677838018338	0.569203	0.218994
SRSF1	0.27336976435706284	0.4716374428138599	0.532881	0.337569
SRSF1	0.18091626553621154	0.12300263090958526	0.659301	0.753351
SRSF1	0.06274296359447583	0.040428233353881286	0.86548	0.911112
SRSF1	0.10282172826291464	0.004370946984003422	0.789184	0.989986
SRSF1	-0.0	0.0023454320131492705	1.0	0.994614
SRSF1	0.08660740565317766	0.23783028634612322	0.819205	0.578322
SRSF1	0.04296576581900112	1.361214325923087	0.905804	0.0435297
SRSF1	0.008168992481219425	0.166916665821657	0.981366	0.6809
SRSF1	0.024564514939256606	0.6985966715916623	0.945008	0.200172
SRSF1	0.09758423540216098	0.6237333641298984	0.798759	0.23783
SRSF1	0.11526069593202583	0.12119106764079451	0.766901	0.7565
SRSF1	0.06103969948026912	0.13023395737869384	0.868881	0.740911
SRSF1	0.04420405025515686	0.5475986216477832	0.903225	0.283401
SRSF1	-0.0	0.3936616364718752	1.0	0.40396
SRSF1	0.6458588939122148	1.7595056659856276	0.226017	0.0173978
SRSF1	0.009024380575843673	0.4286988744337306	0.979435	0.37265
SRSF1	-0.0	3.908667926177281e-06	1.0	0.999991
SRSF1	0.33628965400793065	1.0100418748008	0.46101	0.0977143
SRSF1	4.1367521067669	3.991267856831359	7.29874e-05	0.000102031
SRSF1	3.7286998571421632	3.283774554835969	0.000186767	0.000520266
SRSF1	1.1521670889208298	1.4669769764426872	0.0704422	0.0341211
SRSF1	0.11760411878409656	0.8025760794246007	0.762774	0.157552
SRSF1	0.004519687513994889	0.5477595574604721	0.989647	0.283296
SRSF1	0.13728915272321796	0.4874436701764227	0.728972	0.325504
SRSF1	1.9549314122929908	2.207594301228285	0.0110935	0.0062002
SRSF1	0.160974709569058	0.2017969982522622	0.69028	0.628352
SRSF1	0.033760151267472796	1.3657394273114836	0.925209	0.0430785
SRSF1	0.5550079761274817	0.31957654858982976	0.278607	0.479097
SRSF1	0.6889797625703814	2.354319392459423	0.204654	0.00442263
SRSF1	1.6769294955773737	1.4376928576034824	0.0210412	0.0365012
SRSF1	1.6769294955773737	3.3319450560486237	0.0210412	0.000465645
SRSF1	0.05570243596454819	0.04111755990927403	0.879625	0.909667
SRSF1	0.7569396167432346	1.959540074867332	0.175009	0.0109764
SRSF1	1.854396536483996	2.6663190150349925	0.0139831	0.00215616
SRSF1	2.9958162462713975	4.699098140109136	0.00100968	1.99941e-05
SRSF1	1.4437288660779999	2.5001439052686107	0.0359974	0.00316123
SRSF1	0.7632083829488342	1.7812544877765255	0.172501	0.016548
SRSF1	1.997592010704742	2.442914063473915	0.0100556	0.0036065
SRSF1	1.431583529331671	1.630960494526031	0.0370183	0.0233905
SRSF1	2.24095345179361	1.4061548065401845	0.00574178	0.0392505
SRSF1	1.9928114480729162	1.241859778960997	0.0101669	0.0572981
SRSF1	5.5737572058277065	2.439732211312697	2.66835e-06	0.00363302
SRSF1	4.350049191724876	5.5596136445942905	4.46633e-05	2.75668e-06
SRSF1	1.0918185571692363	1.8979026082265225	0.0809434	0.0126502
SRSF1	0.7898822171692085	1.6458608154289267	0.162225	0.0226016
SRSF1	2.1114829775313098	2.3262604739500934	0.00773601	0.0047178
SRSF1	1.62344129099416	1.5855581526872096	0.023799	0.0259682
SRSF1	0.009258565914258752	0.19326733097346885	0.978907	0.640815
SRSF1	0.4055345207970372	0.07390924952043813	0.393066	0.843511
SRSF1	1.463452919932739	2.8495383051546996	0.0343991	0.00141404
SRSF1	1.1842370187670217	1.5118231067995473	0.0654279	0.0307735
SRSF1	0.8168042062792042	2.3078178042604094	0.152474	0.00492246
SRSF1	1.5859781303161753	1.3382355720862011	0.0259431	0.0458949
SRSF1	-0.0	0.17429677522512424	1.0	0.669427
SRSF1	0.2025046355475339	0.09381909003607725	0.627329	0.805714
SRSF1	0.030129993453407056	0.15373403880567818	0.932975	0.701885
SRSF1	0.0603709396714049	0.5115409462283453	0.87022	0.307935
SRSF1	0.011353212154365699	0.0028059011942251125	0.974197	0.99356
SRSF1	0.17684606697532	0.5785704839615118	0.665509	0.263894
SRSF1	0.5756019075210304	0.30953456367643756	0.265704	0.490304
SRSF1	1.1561669770968201	0.09569135692494386	0.0697964	0.802248
SRSF1	0.7474892017157617	0.03577007825938011	0.178859	0.920937
SRSF1	0.2375953006445767	0.477983750851119	0.578635	0.332672
SRSF1	0.991323194796969	0.8906847416650009	0.102018	0.128622
SRSF1	1.0348227669580885	1.2470861320410604	0.0922948	0.0566127
SRSF1	1.0538691532085191	0.681617325473544	0.0883346	0.208153
SRSF1	0.8023390837942156	0.29712161294050116	0.157638	0.50452
SRSF1	0.7759800030523405	1.350114345694691	0.167502	0.0446566
SRSF1	0.15592872818129852	1.1165577543589955	0.698347	0.0764614
SRSF1	2.451439846173641	2.5284076147746957	0.00353639	0.00296205
SRSF1	2.5419078164394238	2.5609200601311293	0.00287139	0.0027484
SRSF1	2.990175312910211	2.203551255715401	0.00102288	0.00625819
SRSF1	3.008778355906461	0.6669095779815151	0.00097999	0.215323
SRSF1	3.8960834455304174	2.320348653679532	0.000127033	0.00478246
SRSF1	0.46559436961794026	0.7702388300488645	0.342299	0.169731
SRSF1	0.4143498015078049	0.515848273205373	0.385168	0.304896
SRSF1	0.03786468753934013	1.7623582550646852	0.916506	0.0172839
SRSF1	0.15148697702165717	0.5130965182750442	0.705526	0.306834
SRSF1	0.1046459740167132	0.6257026747819115	0.785876	0.236754
SRSF1	0.5449022561435125	1.377744518918843	0.285166	0.041904
SRSF1	2.8658962376257104	2.307487078510467	0.00136177	0.00492621
SRSF1	1.7418178396339021	2.078548158918985	0.018121	0.00834549
SRSF1	1.848094125462802	2.3139825495517683	0.0141875	0.00485308
SRSF1	0.9266226221780468	2.4427948641016446	0.118407	0.00360749
SRSF1	0.4745755133564683	3.4264426612835037	0.335293	0.000374591
SRSF1	0.21142723015595113	1.7920991604183307	0.614572	0.0161399
SRSF1	0.1052050372637246	0.8786338753104759	0.784865	0.132241
SRSF1	0.9122398716574539	2.5081188645026127	0.122394	0.00310371
SRSF1	0.07413533419206257	1.1272017958396474	0.843072	0.0746102
SRSF1	0.09758423540216098	0.013009382755138832	0.798759	0.970489
SRSF1	0.41582940381406863	1.5370048834789332	0.383858	0.0290399
SRSF1	0.1824088511676113	0.5982222005371385	0.657039	0.252219
SRSF1	0.035667286219137964	0.5793463085807612	0.921155	0.263423
SRSF1	6.330044701732999	4.661137292418598	4.67687e-07	2.18204e-05
SRSF1	8.0	5.165836261007596	5.08361e-09	6.82596e-06
SRSF1	5.330766824509307	6.835453836960056	4.6691e-06	1.46065e-07
SRSF1	2.924536985989904	2.2343835935067817	0.00118977	0.0058293
SRSF1	8.0	7.851310988400311	7.81552e-10	1.40828e-08
SRSF1	2.8548906480325043	2.5489692494138816	0.00139672	0.00282508
SRSF1	0.9530797239517351	4.764304937174824	0.111409	1.72066e-05
SRSF1	5.614066788216101	7.297012304174969	2.43183e-06	5.04647e-08
SRSF1	2.005758096358107	4.446086646588061	0.00986829	3.58025e-05
SRSF1	4.6902485025362415	3.6435974075210873	2.04057e-05	0.000227197
SRSF1	5.004729063592612	3.1026159617231377	9.8917e-06	0.000789558
SRSF1	6.815672052580219	2.0959778239024525	1.52872e-07	0.00801719
SRSF1	5.910872370955722	4.151465432911521	1.2278e-06	7.05561e-05
SRSF1	3.1156329131614156	4.173279421539441	0.000766244	6.70997e-05
SRSF1	2.6971303262204005	2.8676090170885766	0.00200849	0.00135641
SRSF1	6.64455422708154	4.104849387532775	2.26697e-07	7.85508e-05
SRSF1	4.123666093548301	2.219478192674404	7.52201e-05	0.00603284
SRSF1	5.961383811485509	7.826912843650503	1.09299e-06	1.48966e-08
SRSF1	4.513361279761158	4.375006697767003	3.06647e-05	4.2169e-05
SRSF1	3.0864266650519925	3.0184690553308333	0.000819546	0.000958365
SRSF1	1.314864906266486	1.2748809432002168	0.0484323	0.053103
SRSF1	0.8622851815339418	2.1939998883147127	0.137314	0.00639735
SRSF1	1.071367091762562	2.641928029023697	0.0848463	0.00228072
SRSF1	1.3482452993018113	1.8814145502885595	0.0448492	0.0131397
SRSF1	1.0126810414100775	0.15746938978386482	0.0971223	0.695874
SRSF1	2.139787208094219	0.8940268146724174	0.00724791	0.127636
SRSF1	8.0	0.917933065714887	2.69713e-09	0.1208
SRSF1	8.0	2.059449649386984	1e-12	0.00872068
SRSF1	1.4046746636799847	3.1109286747566256	0.0393845	0.000774589
SRSF1	2.1585767042106467	3.3265284350476025	0.00694102	0.000471489
SRSF1	6.9072056928709396	8.0	1.23821e-07	8.05808e-10
SRSF1	4.951189319378036	8.0	1.11895e-05	4.26568e-09
SRSF1	2.573111537995495	8.0	0.00267232	3.17823e-09
SRSF1	3.154993171404477	7.11612799727036	0.000699853	7.65371e-08
SRSF1	5.801386894460563	5.653539443395679	1.57984e-06	2.22055e-06
SRSF1	4.1947676854459495	8.0	6.38605e-05	5.54201e-12
SRSF1	1.431583529331671	4.071611317758542	0.0370183	8.47986e-05
SRSF1	1.458800305543144	1.331897492334368	0.0347696	0.0465696
SRSF1	1.071367091762562	2.9927730049157546	0.0848463	0.00101678
SRSF1	1.4331125361296564	3.185762395820481	0.0368882	0.000651985
SRSF1	1.0357295243651905	3.1018070454689566	0.0921023	0.00079103
SRSF1	5.25292161583679	5.730400672460622	5.58571e-06	1.86037e-06
SRSF1	2.8706162837713833	0.8195271720983996	0.00134705	0.151521
SRSF1	3.05304838700242	8.0	0.000885017	2.31428e-10
SRSF1	0.9049527565510276	4.622538931601197	0.124465	2.38485e-05
SRSF1	0.008138900750241979	1.3746011103980953	0.981434	0.0422084
SRSF1	1.3383425149468997	1.0387146738435484	0.0458836	0.0914714
SRSF1	0.7376462221205294	1.2131818776151122	0.182959	0.0612094
SRSF1	0.6779834233288634	1.3235734492873712	0.209902	0.0474708
SRSF1	0.15592872818129852	1.1534439398701177	0.698347	0.0702354
SRSF1	2.121833368189739	0.9217317313264868	0.00755382	0.119748
SRSF1	1.1038470613648117	0.5985925657099613	0.0787323	0.252004
SRSF1	1.089479112519984	1.635163945902379	0.0813806	0.0231652
SRSF1	0.2542672354275504	0.8458104326354564	0.556843	0.142623
SRSF1	0.09597240689507938	0.6847036484208048	0.801729	0.206679
SRSF1	0.9413121111562999	3.836940051786078	0.114469	0.000145566
SRSF1	0.43260187685704293	1.5587606021288525	0.369316	0.027621
SRSF1	0.16335249964932697	1.4649401836137577	0.686511	0.0342815
SRSF1	0.9904683720269003	0.8524813486377537	0.102219	0.140449
SRSF1	1.136350649386183	0.8742455562903698	0.0730549	0.133584
SRSF1	0.4283645270739659	1.3834278702754699	0.372937	0.0413592
SRSF1	0.1457285816566119	0.5085528566261448	0.714943	0.310061
SRSF1	0.16205127208326017	0.37617306864846284	0.688571	0.420559
SRSF1	0.3839868592968953	2.5730887863658753	0.41306	0.00267246
SRSF1	3.5829902497696526	2.022915964031556	0.000261222	0.00948602
SRSF1	4.1164265680688334	4.639948372456259	7.64845e-05	2.29114e-05
SRSF1	2.4303124814830275	3.1479758887786677	0.00371268	0.000711253
SRSF1	3.2946478252750055	2.952254091006453	0.000507402	0.00111621
SRSF1	8.0	8.0	5.03308e-09	4.91338e-10
SRSF1	1.830416665677555	1.7958257339264803	0.0147769	0.016002
SRSF1	6.649604656743542	8.0	2.24076e-07	8.03091e-10
SRSF1	2.3476327697872943	3.6538152983495475	0.00449125	0.000221914
SRSF1	2.5276590343223315	4.405763293160387	0.00296716	3.92859e-05
SRSF1	2.7596529703583466	7.254051250562763	0.00173919	5.5712e-08
SRSF1	1.3352114043065375	4.314559237718936	0.0462156	4.84664e-05
SRSF1	2.21232632718577	3.204142219102656	0.00613301	0.000624968
SRSF1	5.648275179839504	8.0	2.24763e-06	4.41225e-12
SRSF1	3.727031156468258	3.910331519927742	0.000187486	0.000122933
SRSF1	5.719144024837878	5.391844237252102	1.90922e-06	4.05654e-06
SRSF1	3.9345024467711807	5.10408321422653	0.000116278	7.86895e-06
SRSF1	6.194037227561977	8.0	6.3968e-07	9.22427e-10
SRSF1	8.0	8.0	2.38699e-09	1.56086e-12
SRSF1	8.0	5.005643247815247	6.66528e-09	9.8709e-06
SRSF1	8.0	6.237454970474518	9.95897e-09	5.78822e-07
SRSF1	3.762009128583133	3.7503027964019235	0.000172978	0.000177704
SRSF1	0.0603709396714049	0.936051482328065	0.87022	0.115864
SRSF1	8.0	8.0	1.38304e-09	8.96148e-09
SRSF1	8.0	6.538899333487331	9.07555e-11	2.89135e-07
SRSF1	1.6062616379408838	6.681663229128793	0.0247593	2.08131e-07
SRSF1	6.3634980620197155	4.546589917288416	4.33014e-07	2.8406e-05
SRSF1	8.0	6.548964637592171	5.68703e-09	2.82511e-07
SRSF1	3.6397664388421678	1.7145462139315513	0.00022921	0.0192954
SRSF1	4.417133594128857	7.358257265272691	3.82707e-05	4.38271e-08
SRSF1	3.9897466985936774	1.9557739228873174	0.000102389	0.011072
SRSF1	3.957873582516848	5.844342157209723	0.000110186	1.43106e-06
SRSF1	4.323795818784625	2.73898469011383	4.74465e-05	0.00182396
SRSF1	5.288965912608054	3.9942148145476257	5.14084e-06	0.000101341
SRSF1	4.413209097201215	6.664217252212539	3.86181e-05	2.16662e-07
SRSF1	2.292022969903188	2.0995389209391977	0.00510478	0.00795172
SRSF1	3.513161631801629	2.2436119135273525	0.000306788	0.00570674
SRSF1	5.555719374358058	4.66499167124914	2.78151e-06	2.16276e-05
SRSF1	4.134454253284585	4.029317535457106	7.33746e-05	9.34722e-05
SRSF1	3.031894070581686	4.065241554900104	0.000929193	8.60515e-05
SRSF1	5.977625248727157	5.072801643420103	1.05287e-06	8.45665e-06
SRSF1	4.442810514678622	3.093284174557986	3.60736e-05	0.000806707
SRSF1	3.8706581983307076	6.0668301972140535	0.000134692	8.57373e-07
SRSF1	4.480682700795344	4.201929722080088	3.30611e-05	6.2816e-05
SRSF1	7.034885354805167	4.14789041252152	9.22815e-08	7.11393e-05
SRSF1	7.356810941293817	5.026957627662459	4.39733e-08	9.39815e-06
SRSF1	3.244130477801264	4.608420990446477	0.000569993	2.46365e-05
SRSF1	8.0	4.387667620428032	7.6681e-09	4.09574e-05
SRSF1	2.583159862926233	1.8449495366940665	0.0026112	0.0142906
SRSF1	2.2175768280208166	2.6426407840215655	0.00605931	0.00227698
