## Supplementary Data 1-7 for "A positional and combinatorial regulatory code for alternative splicing": Supplementary_Data_1_SCALE_CLIP_vs_ENCODE_peak_enrichment.csv (part 9 of 24)

rbp	minus_log10_p_encode_eclip	minus_log10_p_scale_clip	min_p_encode_eclip	min_p_scale_clip
SRSF1	0.5074044227846625	0.49690828999578573	0.310882	0.318487
SRSF1	1.0430381699300777	0.9815824672979037	0.0905653	0.104332
SRSF1	0.3263368858649382	0.5633381218125625	0.471697	0.273314
SRSF1	0.9937565104593751	8.68589832373386e-07	0.101448	0.999998
SRSF1	0.20917107662254353	0.6641250559541796	0.617773	0.216708
SRSF1	1.1597439366690718	2.7741430254947845	0.0692239	0.00168212
SRSF1	0.5550079761274817	1.0787214847789994	0.278607	0.0834216
SRSF1	1.25648709958266	3.2465111633578023	0.0554004	0.000566877
SRSF1	1.6010622609701686	2.6550303610488672	0.0250575	0.00221294
SRSF1	1.6455477203986135	4.389952325780303	0.0226179	4.07425e-05
SRSF1	2.526282440647368	2.215160981409129	0.00297658	0.00609311
SRSF1	2.7656371260045947	6.069282688305084	0.00171539	8.52545e-07
SRSF1	2.280919084663766	6.070094936652262	0.00523698	8.50952e-07
SRSF1	4.667498925394001	4.021502668710087	2.15031e-05	9.51694e-05
SRSF1	6.59041343657495	8.0	2.56795e-07	9.27803e-10
SRSF1	1.2183135436589843	4.965070889515733	0.0604904	1.08375e-05
SRSF1	1.2626801101563792	1.350238846131563	0.054616	0.0446438
SRSF1	0.03456592185379534	0.4210996043599176	0.923494	0.379228
SRSF1	0.8783449694192798	1.6032132702186042	0.132329	0.0249337
SRSF1	2.467339876958403	2.634399712091993	0.00340926	0.0023206
SRSF1	2.239657446180053	5.987947744204867	0.00575894	1.02814e-06
SRSF1	4.3026372499097745	6.857973640675325	4.98153e-05	1.38684e-07
SRSF1	2.655831809322884	2.614322243481289	0.00220886	0.0024304
SRSF1	4.125483973535131	3.013102920468353	7.49059e-05	0.00097028
SRSF1	1.4180048562389256	5.441359818236446	0.038194	3.61943e-06
SRSF1	3.1984508634173876	2.1575243139958973	0.000633212	0.00695786
SRSF1	2.079744108849273	3.28393235213548	0.00832254	0.000520077
SRSF1	3.000816806962184	2.9347004451448755	0.000998121	0.00116225
SRSF1	0.5920230660619167	3.310293441782531	0.255845	0.000489448
SRSF1	3.751550987928698	5.498404024019863	0.000177194	3.17392e-06
SRSF1	2.280919084663766	4.047034261073387	0.00523698	8.97358e-05
SRSF1	1.857779528587041	1.9578223464683753	0.0138746	0.0110199
SRSF1	0.7759800030523405	0.6223477628275818	0.167502	0.23859
SRSF1	3.1891715764603688	2.8409564411514023	0.000646887	0.00144226
SRSF1	0.00016028423808324654	0.0001094560014751325	0.999631	0.999748
SRSF1	2.8274758793747266	3.3049510823469905	0.00148773	0.000495506
SRSF1	1.4673207693692996	1.9326761583154457	0.0340941	0.0116768
SRSF1	0.8023390837942156	2.1509978813199213	0.157638	0.00706321
SRSF1	1.756361798954218	3.1053771590306205	0.0175242	0.000784554
SRSF1	1.5244348563844945	4.606500256468405	0.0298927	2.47457e-05
SRSF1	1.4283598689987107	2.5277556473265275	0.0372941	0.0029665
SRSF1	0.5072479897256633	0.986000591147994	0.310994	0.103276
SRSF1	0.20917107662254353	2.1298923588330827	0.617773	0.00741494
SRSF1	3.996849789076904	8.0	0.000100728	2.12503e-11
SRSF1	5.25292161583679	8.0	5.58571e-06	2.91517e-11
SRSF1	2.2736763100259103	4.988328077825602	0.00532505	1.02724e-05
SRSF1	2.4376892881918146	4.161800318632025	0.00365015	6.88969e-05
SRSF1	2.7025086817388706	3.4545023801651555	0.00198377	0.000351154
SRSF1	1.8968362232770855	4.52507894392472	0.0126813	2.98484e-05
SRSF1	4.2993490588970085	4.225393994783099	5.01939e-05	5.95122e-05
SRSF1	2.314829039578445	5.137241494305267	0.00484363	7.29052e-06
SRSF1	2.065387940061075	4.816106928353937	0.00860225	1.52719e-05
SRSF1	0.7272165088314968	3.401118705643827	0.187406	0.000397083
SRSF1	2.2307061432990754	5.14105095937475	0.00587887	7.22685e-06
SRSF1	1.0357295243651905	4.230376052877707	0.0921023	5.88334e-05
SRSF1	2.430069239519182	2.684737270514441	0.00371476	0.00206663
SRSF1	1.6512649506166006	2.328396780125168	0.0223221	0.00469465
SRSF1	0.8660397749444443	2.330727760133088	0.136132	0.00466952
SRSF1	1.5439423342934175	4.01578738286601	0.0285797	9.64301e-05
SRSF1	3.216534507591747	3.5904015982605775	0.000607387	0.000256802
SRSF1	0.32486808349710095	5.042026087608711	0.473295	9.07766e-06
SRSF1	0.6026875657777104	2.401703140969859	0.249639	0.00396549
SRSF1	3.3840951677987006	4.812033932723375	0.000412957	1.54158e-05
SRSF1	4.188730045667393	4.483930238341724	6.47545e-05	3.28148e-05
SRSF1	3.9065923245631455	4.288541189558979	0.000123996	5.14587e-05
SRSF1	3.3898127088380208	4.711683689833708	0.000407556	1.9423e-05
SRSF1	4.304467542043438	3.19731451042387	4.96058e-05	0.000634871
SRSF1	4.894970359595311	3.301849848421248	1.27359e-05	0.000499057
SRSF1	1.62344129099416	1.6312725344031103	0.023799	0.0233737
SRSF1	1.25648709958266	2.7991631763837077	0.0554004	0.00158795
SRSF1	2.831437701241879	2.5152333670478804	0.00147422	0.00305328
SRSF1	2.2688417138674946	2.0565579191670142	0.00538466	0.00877894
SRSF1	3.5959415237126517	0.8821621705404453	0.000253547	0.131171
SRSF1	0.20017234889489494	2.078548158918985	0.630707	0.00834549
SRSF1	0.054317766968687016	0.7805307421405084	0.882434	0.165756
SRSF1	2.016430991210311	5.809237023460192	0.00962873	1.55154e-06
SRSF1	0.9208078967260424	4.743005797926832	0.120003	1.80715e-05
SRSF1	2.013563294176241	3.335489648776418	0.00969252	0.00046186
SRSF1	3.6749422701814067	6.130568198773005	0.000211377	7.40341e-07
SRSF1	2.601083059767242	8.0	0.00250563	7.40331e-09
SRSF1	1.871626582913613	2.569225345514419	0.0134392	0.00269634
SRSF1	2.079744108849273	4.412608982075149	0.00832254	3.86715e-05
SRSF1	2.924536985989904	2.6594051972383532	0.00118977	0.00219076
SRSF1	2.1923391665194716	4.295715610635188	0.00642186	5.06156e-05
SRSF1	1.997592010704742	4.5289342982465985	0.0100556	2.95846e-05
SRSF1	2.9681150832524947	2.320144379562463	0.00107618	0.00478471
SRSF1	2.251976415604836	2.0224894798495354	0.00559788	0.00949534
SRSF1	5.169149037652457	3.381514689478073	6.77409e-06	0.000415418
SRSF1	2.1142188257859114	1.8582273695124845	0.00768743	0.0138603
SRSF1	1.8275780625339155	1.4035656578617222	0.0148738	0.0394852
SRSF1	1.8921627922771618	1.1815042412471495	0.0128185	0.0658409
SRSF1	4.582571489274378	2.101991007477034	2.61474e-05	0.00790695
SRSF1	2.230193023616305	1.382436699905783	0.00588582	0.0414537
SRSF1	0.4059490521167158	0.9861520041281687	0.392691	0.10324
SRSF1	4.970827332617328	1.4399952809533834	1.06948e-05	0.0363082
SRSF1	0.988979644483743	3.648226875660167e-05	0.10257	0.999916
SRSF1	2.239657446180053	3.7068872640802595	0.00575894	0.000196387
SRSF1	2.8865814587672056	6.845469520626886	0.00129843	1.42735e-07
SRSF1	0.853747897907005	1.6947991547235917	0.14004	0.020193
SRSF1	2.351467281514134	4.832142349187064	0.00445177	1.47183e-05
SRSF1	5.686136996102595	8.0	2.05998e-06	3.0986e-11
SRSF1	2.673070462956495	6.657362199289333	0.0021229	2.20109e-07
SRSF1	2.166908374186513	6.5038954648972895	0.00680913	3.13404e-07
SRSF1	1.4331125361296564	3.5004022592962656	0.0368882	0.000315935
SRSF1	2.630220297134582	8.0	0.00234304	1.8685e-10
SRSF1	2.2755340657314593	6.333507291626561	0.00530232	4.63973e-07
SRSF1	1.1970040548671204	3.3501483852377065	0.0635325	0.000446531
SRSF1	1.4054759656030924	5.537658913382597	0.0393119	2.89962e-06
SRSF1	2.9583586537482938	8.0	0.00110063	8.7551e-10
SRSF1	2.2700701973913393	8.0	0.00536945	5.2558e-12
SRSF1	2.655831809322884	8.0	0.00220886	6.00355e-10
SRSF1	0.5541732583723569	4.033360874198466	0.279143	9.2606e-05
SRSF1	0.5733261119786272	5.964406181535967	0.2671	1.08541e-06
SRSF1	0.8459078852393204	4.886859163132919	0.142591	1.2976e-05
SRSF1	2.7388394701833763	3.244621437804725	0.00182457	0.000569349
SRSF1	1.4788265986025029	2.6009322910509276	0.0332027	0.0025065
SRSF1	4.441840042623544	2.5194354474207947	3.61543e-05	0.00302388
SRSF1	3.405491432245544	5.420453044047103	0.000393105	3.79793e-06
SRSF1	2.618745895078258	2.3281480038406395	0.00240577	0.00469734
SRSF1	1.2924945471180793	2.436935609974113	0.0509924	0.00365649
SRSF1	4.064097413956438	5.609865367545021	8.62785e-05	2.45547e-06
SRSF1	2.3792748706703635	1.3569512077188584	0.00417566	0.0439591
SRSF1	1.270015200781027	2.1043266743508067	0.0537013	0.00786454
SRSF1	5.3283200049535955	7.7609584206701685	4.69548e-06	1.73397e-08
SRSF1	6.733650688013002	5.359398328799658	1.8465e-07	4.37121e-06
SRSF1	3.7286998571421632	4.249202428920966	0.000186767	5.63375e-05
SRSF1	4.674870365250571	3.1798793622873816	2.11412e-05	0.000660877
SRSF1	2.351467281514134	1.8316970202416143	0.00445177	0.0147334
SRSF1	5.064943384688557	3.7298943915500127	8.61106e-06	0.000186254
SRSF1	4.432212814121496	5.694190927643239	3.69647e-05	2.02213e-06
SRSF1	2.314829039578445	3.9178791417678065	0.00484363	0.000120815
SRSF1	7.906025291865201	4.426870684506375	1.24158e-08	3.74222e-05
SRSF1	4.295261095327929	6.970880126231329	5.06686e-05	1.06935e-07
SRSF1	2.5996001779461806	2.3351935501067813	0.0025142	0.00462175
SRSF1	3.891580441924549	5.006211626731814	0.000128357	9.85799e-06
SRSF1	3.199156499954273	4.81558399352382	0.000632184	1.52903e-05
SRSF1	2.1069832229005976	5.408416776524823	0.00781658	3.90466e-06
SRSF1	2.4408957060011653	2.0620931222851517	0.0036233	0.00866776
SRSF1	5.9388907189633375	6.694760443525262	1.15109e-06	2.01948e-07
SRSF1	6.254897089541658	2.9469984295996916	5.56036e-07	0.0011298
SRSF1	2.430069239519182	3.5097829885295933	0.00371476	0.000309184
SRSF1	8.0	0.6366118052147989	1e-12	0.230881
SRSF1	8.0	-0.0	3.46545e-12	1.0
SRSF1	1.2338579276779182	8.035191193314292e-05	0.0583636	0.999815
SRSF1	0.7366717150137696	2.68143375935599	0.18337	0.00208241
SRSF1	0.5959158313379138	0.9268977951510884	0.253562	0.118332
SRSF1	2.068480600142513	4.1812833274207755	0.00854121	6.58744e-05
SRSF1	0.5072479897256633	1.266740926583739	0.310994	0.0541077
SRSF1	2.324148365864024	2.1321190391147717	0.0047408	0.00737702
SRSF1	2.155910693767922	1.5317161934943704	0.00698376	0.0293957
SRSF1	0.39362078486739943	2.292606984055288	0.403998	0.00509792
SRSF1	3.1891715764603688	4.584385705684481	0.000646887	2.60384e-05
SRSF1	0.8283378910364048	3.8292748932082152	0.148478	0.000148158
SRSF1	4.118112286819453	3.0780036476554504	7.61882e-05	0.000835596
SRSF1	0.6615614363542139	2.514769916358544	0.217991	0.00305654
SRSF1	1.3717899339167579	2.5540037077885276	0.0424825	0.00279252
SRSF1	2.5115536395157507	4.496448993815295	0.00307926	3.18824e-05
SRSF1	1.4740137303055065	2.5146818313757335	0.0335727	0.00305716
SRSF1	3.02071893066598	4.627878174475639	0.000953413	2.35571e-05
SRSF1	2.4274873616028776	3.869756316740032	0.00373691	0.000134972
SRSF1	1.871626582913613	1.1249231022883674	0.0134392	0.0750027
SRSF1	2.373969807034995	4.95035952127263	0.00422698	1.12109e-05
SRSF1	2.105668981002931	2.3330582275764655	0.00784027	0.00464453
SRSF1	2.528684814198108	4.5289342982465985	0.00296016	2.95846e-05
SRSF1	-0.0	0.07314226313559061	1.0	0.845002
SRSF1	4.34294699063126e-07	0.0024659631046735045	0.999999	0.994338
SRSF1	0.00246552633743391	0.044991395618165064	0.994339	0.901589
SRSF1	0.030044350959428444	0.00022198120128107002	0.933159	0.999489
SRSF1	-0.0	2.605774708729952e-06	1.0	0.999994
SRSF1	1.5976990598495686	2.5809451491228357	0.0252523	0.00262455
SRSF1	3.705985939949366	7.245528580655492	0.000196795	5.68161e-08
SRSF1	1.6230217796919837	1.181904150189827	0.023822	0.0657803
SRSF1	0.34566267374551884	2.850820930525822	0.451167	0.00140987
SRSF1	4.119932778041593	4.584385705684481	7.58695e-05	2.60384e-05
SRSF1	6.625015330164321	3.696998446344158	2.37129e-07	0.00020091
SRSF1	4.4829876269401865	2.552000563172608	3.28861e-05	0.00280543
SRSF1	3.6145617575921163	1.8741642864810615	0.000242906	0.0133609
SRSF1	0.03680453871777236	0.027782808842180602	0.918746	0.938031
SRSF1	1.7164319431317894	3.5019845909824467	0.0192118	0.000314786
SRSF1	0.9381857595575256	2.3667992735261243	0.115296	0.00429735
SRSF1	2.037429902822709	1.451265494820107	0.00917424	0.0353781
SRSF1	1.8834520254200946	1.298110945688119	0.0130782	0.0503372
SRSF1	1.8275780625339155	1.350238846131563	0.0148738	0.0446438
SRSF1	0.7201255383225895	0.6124339997527068	0.190491	0.244099
SRSF1	0.9462494968327101	1.9303873957070758	0.113175	0.0117385
SRSF1	1.7154181354141749	2.373009191577244	0.0192567	0.00423634
SRSF1	3.292171878503716	1.3260064779583705	0.000510303	0.0472056
SRSF1	2.3839448050234138	1.7623582550646852	0.004131	0.0172839
SRSF1	2.2293769734327373	2.1559965193986232	0.00589689	0.00698238
SRSF1	3.45757669931896	1.45496270008718	0.000348677	0.0350782
SRSF1	3.556881018728641	2.6218220276674042	0.000277408	0.00238879
SRSF1	5.253035147120195	2.1712067426996637	5.58425e-06	0.00674207
SRSF1	5.327497605036158	3.140552460606175	4.70438e-06	0.000723515
SRSF1	0.689141071466089	1.2355944473118567	0.204578	0.0581307
SRSF1	1.1519593693401775	3.1954564596139226	0.0704759	0.000637593
SRSF1	2.862000624244142	3.101456909316055	0.00137404	0.000791668
SRSF1	1.9109855753438123	0.8747660435073946	0.0122748	0.133424
SRSF1	0.49321364672900814	1.4221005224125198	0.321208	0.0378355
SRSF1	2.70845356030779	1.416879474122478	0.0019568	0.0382931
SRSF1	4.641872810762238	1.823891369512469	2.28101e-05	0.0150006
SRSF1	3.214639551867024	2.456409942520821	0.000610043	0.00349615
SRSF1	1.9928114480729162	1.9303873957070758	0.0101669	0.0117385
SRSF1	0.5245481930516767	2.576081081696516	0.298849	0.00265411
SRSF1	1.5456460939622083	1.5587606021288525	0.0284678	0.027621
SRSF1	2.477778839859479	2.781160017744198	0.00332829	0.00165516
SRSF1	1.6504000290219942	1.9578223464683753	0.0223666	0.0110199
SRSF1	1.1038470613648117	2.5465578119338503	0.0787323	0.00284081
SRSF1	2.2688417138674946	2.8029621631133446	0.00538466	0.00157412
SRSF1	0.824757892440524	2.7434794867726287	0.149707	0.00180518
SRSF1	2.252517498765825	2.874476445509952	0.00559091	0.00133513
SRSF1	1.6202268928209476	1.4221005224125198	0.0239758	0.0378355
SRSF1	2.8220971735536056	2.809251019279825	0.00150627	0.00155149
SRSF1	1.3717899339167579	4.489082514178389	0.0424825	3.24278e-05
SRSF1	4.1367521067669	4.40056673195186	7.29874e-05	3.97588e-05
SRSF1	5.975781230376444	5.620098303395294	1.05735e-06	2.39829e-06
SRSF1	3.0139187605418405	4.7176725007614735	0.000968459	1.9157e-05
SRSF1	3.126491651466068	5.2371684475499825	0.000747323	5.79204e-06
SRSF1	5.123540823425795	6.140435426386225	7.52418e-06	7.2371e-07
SRSF1	3.7286998571421632	1.9468408544212332	0.000186767	0.0113021
SRSF1	2.380946342315829	2.6337507953196146	0.00415962	0.00232407
SRSF1	1.7154181354141749	2.4830259260857854	0.0192567	0.00328832
SRSF1	2.5419078164394238	4.287098716120514	0.00287139	5.16299e-05
SRSF1	1.3991109236171455	1.2131818776151122	0.0398923	0.0612094
SRSF1	1.6489500532398986	1.9358266417884666	0.0224414	0.0115924
SRSF1	1.4573114782648668	2.307487078510467	0.034889	0.00492621
SRSF1	1.2025794094571611	1.4821828059386934	0.0627221	0.0329471
SRSF1	0.9048166955560221	1.8254517766437846	0.124504	0.0149468
SRSF1	3.551149969402257	4.431542469671087	0.000281093	3.70218e-05
SRSF1	2.2440146799563707	3.6424672519630037	0.00570145	0.000227789
SRSF1	1.048916136606832	1.6009929388395874	0.0893478	0.0250615
SRSF1	1.6991980688111825	1.7855959653344244	0.0199895	0.0163834
SRSF1	0.29896679393485603	2.5546418109382243	0.502381	0.00278842
SRSF1	1.5456460939622083	1.8221577259109816	0.0284678	0.0150606
SRSF1	1.2261989325551461	2.3947477621056437	0.059402	0.00402951
SRSF1	2.24095345179361	5.9258201135096344	0.00574178	1.18626e-06
SRSF1	0.7881695697955918	1.7623582550646852	0.162866	0.0172839
SRSF1	1.0956264001528244	3.610688584250726	0.0802368	0.000245082
SRSF1	4.301735863222312	3.4769367187759643	4.99188e-05	0.000333475
SRSF1	1.554917574743449	1.9813286216718375	0.0278665	0.0104393
SRSF1	3.751550987928698	4.689795411101994	0.000177194	2.0427e-05
SRSF1	1.9109855753438123	3.583602499311135	0.0122748	0.000260854
SRSF1	2.118042748905323	2.3667992735261243	0.00762004	0.00429735
SRSF1	1.9109855753438123	2.153494646816389	0.0122748	0.00702272
SRSF1	1.2233300456673877	0.7693722882893675	0.0597957	0.17007
SRSF1	0.6862614004392174	0.631887984051579	0.205939	0.233406
SRSF1	1.3424345806540388	1.5302398201805831	0.0454533	0.0294958
SRSF1	2.659234744991295	1.0693591064458439	0.00219162	0.0852395
SRSF1	1.0348227669580885	1.2878277796944908	0.0922948	0.0515433
SRSF1	2.0279235791586654	1.3562118619167278	0.00937727	0.044034
SRSF1	1.7338388877805988	1.9342373450489163	0.018457	0.0116349
SRSF1	0.7380143055446295	1.2806363907748262	0.182804	0.0524039
SRSF1	0.16335249964932697	2.0813490866779736	0.686511	0.00829184
SRSF1	0.20017234889489494	0.7002465328637252	0.630707	0.199413
SRSF1	0.5821166280532546	0.1942219343231355	0.261748	0.639408
SRSF1	0.7881695697955918	0.05726988155176224	0.162866	0.876456
SRSF1	0.449567393072747	0.5463239731038476	0.355167	0.284234
SRSF1	0.20010831534313472	0.45138827017335426	0.6308	0.353681
SRSF1	0.06026365440915129	1.017084589071441	0.870435	0.0961425
SRSF1	0.955381854176115	1.1054740421156828	0.11082	0.0784379
SRSF1	0.5072479897256633	0.9171787390606706	0.310994	0.12101
SRSF1	0.736368664892531	4.387380358822219	0.183498	4.09845e-05
SRSF1	0.9668940391286854	1.436272172546869	0.107921	0.0366208
SRSF1	0.7112813997331927	1.95411006981836	0.19441	0.0111145
SRSF1	4.156306379097218	6.129562148500592	6.9774e-05	7.42058e-07
SRSF1	0.041908411942190534	1.2782017462863913	0.908012	0.0526985
SRSF1	4.0348025337188265	2.0481100060042303	9.22991e-05	0.00895138
SRSF1	6.009819260735741	2.752660234869027	9.77644e-07	0.00176742
SRSF1	1.8842597185601078	1.4579330726678843	0.0130539	0.0348391
SRSF1	3.4622325198017516	3.0142013688452063	0.000344959	0.000967829
SRSF1	0.5403135581897819	1.8489643509863485	0.288195	0.0141591
SRSF1	3.3307156694906324	5.443921942701253	0.000466965	3.59814e-06
SRSF1	1.985395466563949	1.5118231067995473	0.010342	0.0307735
SRSF1	0.9973113708472432	1.1178478740861504	0.100621	0.0762346
SRSF1	4.233020114511529	3.4520100461655776	5.84763e-05	0.000353175
SRSF1	2.659234744991295	1.1275109928012221	0.00219162	0.0745571
SRSF1	3.2984786415066223	2.5300396207046565	0.000502946	0.00295094
SRSF1	1.673924384007124	3.794798343631878	0.0211873	0.000160399
SRSF1	6.938276171649432	3.969558158403555	1.15272e-07	0.000107261
SRSF1	4.77567675463492	4.265021050882722	1.67619e-05	5.43224e-05
SRSF1	4.2924144961320145	2.219334959386318	5.10018e-05	0.00603483
SRSF1	3.0664266716516178	0.6478329237447398	0.00085817	0.224992
SRSF1	0.6806024259481739	0.2693000704989292	0.20864	0.537898
SRSF1	0.010067653860313764	0.010246371481022932	0.977085	0.976683
SRSF1	0.301854199594135	1.630960494526031	0.499052	0.0233905
SRSF1	0.09197579212540155	0.8102570997584303	0.809141	0.15479
SRSF1	1.9888145448877979	2.2391916485088417	0.0102609	0.00576512
SRSF1	1.2718751961706574	2.2010435918568096	0.0534718	0.00629443
SRSF1	1.458800305543144	3.1403490213559806	0.0347696	0.000723854
SRSF1	0.43260187685704293	2.1365290290750965	0.369316	0.00730249
SRSF1	0.8799626880670853	3.6634222021344125	0.131837	0.000217059
SRSF1	0.9668940391286854	1.350114345694691	0.107921	0.0446566
SRSF1	2.251976415604836	3.3470693865593613	0.00559788	0.000449708
SRSF1	1.6504000290219942	3.3762546564563323	0.0223666	0.00042048
SRSF1	0.7085312466652018	1.5655875979080154	0.195645	0.0271902
SRSF1	2.065387940061075	3.4762912430290815	0.00860225	0.000333971
SRSF1	2.6430625079213512	2.989946100159713	0.00227477	0.00102342
SRSF1	5.548749473696827	4.61961326639689	2.82651e-06	2.40097e-05
SRSF1	2.091463512232702	3.7068872640802595	0.00810096	0.000196387
SRSF1	3.0989870996544733	3.360684871715132	0.000796183	0.000435828
SRSF1	8.0	5.971506016307775	1e-12	1.06781e-06
SRSF1	8.0	4.666778496390666	2.14545e-09	2.15388e-05
SRSF1	3.1017823400901214	2.602051305525182	0.000791075	0.00250005
SRSF1	2.19969886159649	3.5142359977150526	0.00631395	0.00030603
SRSF1	3.809329404206027	4.014448689810916	0.000155121	9.67278e-05
SRSF1	3.9894753201874305	2.56064361802585	0.000102453	0.00275015
SRSF1	3.6619301607097205	1.8467950999157157	0.000217806	0.01423
SRSF1	4.013238563560053	2.5194124685728205	9.69977e-05	0.00302404
SRSF1	4.11434652123576	2.562396868722574	7.68517e-05	0.00273907
SRSF1	4.936321444718022	3.98778725884997	1.15792e-05	0.000102852
SRSF1	3.5835941749166516	6.2756888966158035	0.000260859	5.30043e-07
SRSF1	3.7251911971067253	3.51024817584768	0.000188282	0.000308853
SRSF1	1.4976056581945256	1.9385211322928928	0.0317976	0.0115207
SRSF1	6.844730782210722	2.427681488272405	1.42978e-07	0.00373524
SRSF1	2.4799254074795396	3.0547683226088687	0.00331188	0.000881519
SRSF1	2.4274873616028776	1.6359464299554858	0.00373691	0.0231235
SRSF1	1.0029099457093875	0.9680706948121902	0.0993322	0.107629
SRSF1	2.69128835675761	1.5817517555206653	0.00203569	0.0261968
SRSF1	2.307291407483188	2.120511310456407	0.00492843	0.00757685
SRSF1	8.0	5.945532500610793	2.08775e-09	1.13362e-06
SRSF1	6.4063684075113585	2.7307907010610646	3.92312e-07	0.0018587
SRSF1	5.474136639139845	4.261403342343739	3.35632e-06	5.47768e-05
SRSF1	5.032181142215447	2.7739881434249662	9.28579e-06	0.00168272
SRSF1	2.8753914526857773	2.013886025751442	0.00133232	0.00968532
SRSF1	2.4995617980471683	1.8593945501659441	0.00316547	0.0138231
SRSF1	2.443691467406796	3.16803685285001	0.00360005	0.000679146
SRSF1	1.5598043129656316	2.3824136519629535	0.0275547	0.00414559
SRSF1	1.966684831707491	1.3057046205447171	0.0107973	0.0494647
SRSF1	1.4790058328889129	1.2345057939698565	0.033189	0.0582766
SRSF1	1.4329041993526754	0.966214483157769	0.0369059	0.10809
SRSF1	1.800527315685917	1.2170496281113115	0.0158297	0.0606667
SRSF1	0.6711333627982659	1.3813673074866675	0.213239	0.0415559
SRSF1	2.3808826585632525	2.5415933326880946	0.00416023	0.00287347
SRSF1	0.06755921454383038	0.940398720237246	0.855935	0.11471
SRSF1	0.26753547202759914	1.014736136089415	0.540088	0.0966638
SRSF1	0.6757834142632577	1.291040602735711	0.210968	0.0511634
SRSF1	0.6594329516113986	0.7239244070410948	0.219062	0.188832
SRSF1	0.2233075310384674	0.2529527173463814	0.597988	0.558531
SRSF1	0.24803841976399002	0.1861522457711457	0.564887	0.6514
SRSF1	0.45428229202266407	0.10556208606172535	0.351332	0.78422
SRSF1	0.6333790869709253	0.44899184075976506	0.232606	0.355638
SRSF1	2.8562141526891027	1.4410335687035187	0.00139247	0.0362215
SRSF1	4.395577370525967	1.1224489832394733	4.02182e-05	0.0754312
SRSF1	1.1517369668341562	1.2889980159224597	0.070512	0.0514046
SRSF1	5.195044561142704	2.1398249593101424	6.38198e-06	0.00724728
SRSF1	8.0	6.98257013047563	3.3291e-09	1.04095e-07
SRSF1	1.6281049942960215	1.5177211210994117	0.0235448	0.0303584
SRSF1	1.756361798954218	2.383985807890426	0.0175242	0.00413061
SRSF1	1.7650754400831161	1.723301581291867	0.0171761	0.0189103
SRSF1	1.1232973139727123	0.8329161243438694	0.075284	0.146921
SRSF1	3.5801449930924973	2.1566388841040998	0.000262939	0.00697206
SRSF1	4.190862665330215	2.201470200514739	6.44373e-05	0.00628825
SRSF1	7.559459280301648	4.009800159455471	2.75766e-08	9.77687e-05
SRSF1	4.66327216707412	3.189668667722771	2.17134e-05	0.000646147
SRSF1	3.436556887367868	2.322163187511306	0.000365968	0.00476252
SRSF1	6.507727244034504	6.190730585346618	3.10651e-07	6.44569e-07
SRSF1	8.0	8.0	3.19489e-12	6.55399e-10
SRSF1	5.663676379759184	5.254945517627567	2.16932e-06	5.55974e-06
SRSF1	8.0	8.0	5.84057e-10	1.70105e-09
SRSF1	4.985177156396959	5.5628156569687865	1.03472e-05	2.73643e-06
SRSF1	8.0	8.0	6.33849e-10	1.94086e-10
SRSF1	5.36229217733797	6.061509795843453	4.34218e-06	8.67941e-07
SRSF1	8.0	4.099440622507893	4.42271e-09	7.95352e-05
SRSF1	7.253048368445484	2.388067558948689	5.58408e-08	0.00409197
SRSF1	3.573986754824571	3.986269806286228	0.000266694	0.000103212
SRSF1	1.6564791541035273	2.7116322653281553	0.0220557	0.00194253
SRSF1	8.0	4.386989521883321	2.58508e-09	4.10214e-05
SRSF1	4.643620346518601	3.017650510526691	2.27185e-05	0.000960173
SRSF1	4.473079467361351	3.5510464653554124	3.3645e-05	0.00028116
SRSF1	5.787301135049154	3.0517264416470335	1.63192e-06	0.000887715
SRSF1	8.0	6.479842801979434	3.47793e-09	3.31251e-07
SRSF1	8.0	8.0	5.03284e-11	1.68949e-11
SRSF1	4.161143985782713	2.7732892800727216	6.90011e-05	0.00168543
SRSF1	8.0	6.852036301912589	9.44866e-11	1.40593e-07
SRSF1	6.968135261316156	5.922152636697396	1.07613e-07	1.19632e-06
SRSF1	8.0	7.803638636556132	1e-12	1.57167e-08
SRSF1	6.663676379759184	2.598835627960701	2.16932e-07	0.00251863
SRSF1	8.0	3.736851751129109	4.37087e-10	0.000183294
SRSF1	4.570923096516972	3.8838573461462063	2.68582e-05	0.00013066
SRSF1	0.1336677565970433	0.11231969778090503	0.735076	0.772112
SRSF1	0.025030766056986637	0.0029816547577482797	0.943994	0.993158
SRSF1	3.5946297312305515	2.286642201616903	0.000254314	0.00516842
SRSF1	2.6652628435525507	2.1257234914983774	0.00216141	0.00748646
SRSF1	5.522431652177419	3.4157208036086018	3.00309e-06	0.000383954
SRSF1	2.9404706605964863	0.8535153688647187	0.00114691	0.140115
SRSF1	6.813122737047865	3.875036292176906	1.53772e-07	0.000133341
SRSF1	7.254847885888524	4.993409891336011	5.56099e-08	1.01529e-05
SRSF1	3.383332325751551	1.6207307505263528	0.000413683	0.023948
SRSF1	4.4773315041333674	5.0216094650169305	3.33172e-05	9.5146e-06
SRSF1	3.690312356225583	2.1548548105729153	0.000204027	0.00700076
SRSF1	1.0696531869693855	2.4764746375518762	0.0851818	0.0033383
SRSF1	7.9880322340074565	3.4506521381449984	1.02794e-08	0.000354281
SRSF1	3.298374170426102	1.0926784098622755	0.000503067	0.0807833
SRSF1	1.71915994818409	1.517002145949078	0.0190915	0.0304087
SRSF1	6.844730782210722	5.241750646985904	1.42978e-07	5.73125e-06
SRSF1	3.7470159725659373	2.0077554138334475	0.000179054	0.00982301
SRSF1	3.8858462328867884	2.4830457373140535	0.000130063	0.00328817
SRSF1	4.985126792708168	8.0	1.03484e-05	8.27075e-09
SRSF1	1.9549314122929908	1.9368393421593686	0.0110935	0.0115654
SRSF1	3.511054649686029	1.6276606862528509	0.00030828	0.0235689
SRSF1	4.1678341876928355	3.3695843301436277	6.79463e-05	0.000426988
SRSF1	3.5638421254523007	2.6670830698337094	0.000272997	0.00215237
SRSF1	1.2718751961706574	1.787125528149499	0.0534718	0.0163258
SRSF1	4.94850789555487	1.6821705788945704	1.12588e-05	0.0207888
SRSF1	1.785505846797231	1.1154226873599138	0.0163868	0.0766615
SRSF1	0.47000789035762963	1.5732058074462474	0.338838	0.0267174
SRSF1	5.344921140641625	3.187108692713637	4.51938e-06	0.000649967
SRSF1	5.782974280709912	2.3099927461675938	1.64826e-06	0.00489787
SRSF1	1.4081176852019772	0.864574735922402	0.0390735	0.136592
SRSF1	2.8364450748772088	4.315445461766306	0.00145732	4.83676e-05
SRSF1	0.0730153343684505	0.85977801929987	0.845249	0.138109
SRSF1	1.0595537449679946	0.657379957446652	0.0871859	0.2201
SRSF1	0.7112813997331927	2.1713787664154514	0.19441	0.0067394
SRSF1	1.3031658880307526	2.296334687662316	0.0497547	0.00505435
SRSF1	0.7759800030523405	1.4649401836137577	0.167502	0.0342815
SRSF1	0.33950923889041196	2.707808191254779	0.457605	0.00195971
SRSF1	1.5748555804377533	1.9342373450489163	0.0266161	0.0116349
SRSF1	0.6026875657777104	2.151787474858869	0.249639	0.00705038
SRSF1	0.1659355257002076	0.8205114044285309	0.68244	0.151178
SRSF1	1.3871324702093129	1.6138204073431375	0.0410079	0.0243321
SRSF1	0.20216692867064812	1.6312818247406924	0.627817	0.0233732
SRSF1	1.2853467359276802	2.725860631745787	0.0518386	0.00187992
SRSF1	0.9266226221780468	1.156065565368112	0.118407	0.0698127
SRSF1	0.9668940391286854	1.95411006981836	0.107921	0.0111145
SRSF1	0.453462271714477	1.2470861320410604	0.351996	0.0566127
SRSF1	0.16205001064805255	2.2219225859545464	0.688573	0.00599898
SRSF1	2.833854180075324	5.019461707087854	0.00146604	9.56177e-06
SRSF1	2.2688417138674946	3.9873483387889186	0.00538466	0.000102956
SRSF1	2.3021205743826765	4.064442858670742	0.00498746	8.62099e-05
SRSF1	1.0538691532085191	0.39432332234781425	0.0883346	0.403345
SRSF1	2.3832221081829723	4.844964732070035	0.00413788	1.42901e-05
SRSF1	0.03927718600107275	1.954137422889664	0.91353	0.0111138
SRSF1	1.8125808144171363	1.8996432422276945	0.0153964	0.0125996
SRSF1	4.280597441526095	3.9147700916294106	5.24086e-05	0.000121683
SRSF1	3.0215546943995	3.7660145212197884	0.00095158	0.00017139
SRSF1	4.020739884888461	8.0	9.53367e-05	4.69193e-09
SRSF1	1.0538691532085191	1.181904150189827	0.0883346	0.0657803
SRSF1	2.628228596412645	1.9669664805688625	0.00235381	0.0107903
SRSF1	1.9293231743372345	2.5277556473265275	0.0117673	0.0029665
SRSF1	1.5187035942532499	1.8013813965401033	0.0302898	0.0157986
SRSF1	2.950557133043848	2.1771052165219325	0.00112058	0.00665112
SRSF1	3.0215546943995	1.3909843241427584	0.00095158	0.0406458
SRSF1	1.9476485510053068	4.226123634662977	0.0112811	5.94123e-05
SRSF1	0.9664516037991582	5.987977313766093	0.108031	1.02807e-06
SRSF1	4.258020799090635	7.085846789064273	5.52051e-05	8.20641e-08
SRSF1	2.504711041628813	2.888304080473004	0.00312816	0.00129329
SRSF1	0.8937172882372948	1.125726392041038	0.127727	0.0748641
SRSF1	6.920236466053333	4.652248581968632	1.20161e-07	2.22716e-05
SRSF1	1.1312709441313802	1.3244067768568102	0.0739144	0.0473798
SRSF1	2.8752545674494905	2.614322243481289	0.00133274	0.0024304
SRSF1	5.123540823425795	5.249728487512229	7.52418e-06	5.62693e-06
SRSF1	3.002689645637553	3.0035286070244562	0.000993826	0.000991908
SRSF1	5.331029204932218	8.0	4.66628e-06	4.82762e-11
SRSF1	5.217890156038356	8.0	6.05494e-06	2.47316e-09
SRSF1	1.2718751961706574	1.3989770381612012	0.0534718	0.0399046
SRSF1	2.0195584622173426	1.9385211322928928	0.00955964	0.0115207
SRSF1	0.5616333030784681	2.552486922982191	0.274389	0.00280229
SRSF1	1.2075046525776487	1.1717668753217134	0.0620148	0.0673338
SRSF1	0.44713718570737915	1.0883832943183294	0.35716	0.0815862
SRSF1	1.966684831707491	3.5989666966825324	0.0107973	0.000251787
SRSF1	1.9779883884764438	3.7782077123363975	0.0105199	0.000166645
SRSF1	3.2228226604436276	5.019274617470711	0.000598656	9.56589e-06
SRSF1	3.716452288658459	5.848945947897999	0.000192109	1.41597e-06
SRSF1	1.873521166225499	2.6802944658400114	0.0133807	0.00208788
SRSF1	1.8921627922771618	2.6795462840506796	0.0128185	0.00209148
SRSF1	4.079074075393806	0.09450256357957884	8.33539e-05	0.804447
SRSF1	2.474900747515664	1.6367002227048955	0.00335042	0.0230834
SRSF1	2.1426331232831157	2.8702521198274487	0.00720057	0.00134818
SRSF1	1.3077057702665345	1.763140412134582	0.0492373	0.0172528
SRSF1	0.13463126346918466	0.37617306864846284	0.733447	0.420559
SRSF1	0.17767039835748594	0.616602978479228	0.664247	0.241767
SRSF1	3.542722298608164	3.8770930783314177	0.000286601	0.000132711
SRSF1	4.889598861571923	4.978752798859194	1.28944e-05	1.05014e-05
SRSF1	7.751720136744483	5.277765186599733	1.77125e-08	5.27515e-06
SRSF1	1.5359667461027424	4.8107034355190965	0.0291094	1.54631e-05
SRSF1	0.00033888187700458465	0.00028238319772186474	0.99922	0.99935
SRSF1	-0.0	-0.0	1.0	1.0
SRSF1	0.0010722928735559115	0.010567091668955508	0.997534	0.975962
SRSF1	4.019610255509991	4.500850620815576	9.5585e-05	3.15609e-05
SRSF1	5.384957340754532	6.48278034190767	4.12138e-06	3.29018e-07
SRSF1	-0.0	1.4331954381333418e-05	1.0	0.999967
SRSF1	-0.0	0.030333927801263285	1.0	0.932537
SRSF1	1.79702698226586	2.1575243139958973	0.0159578	0.00695786
SRSF1	4.498432759734212	5.958717876600171	3.17371e-05	1.09972e-06
SRSF1	5.853716886840413	8.0	1.4005e-06	2.33067e-09
SRSF1	4.34294699063126e-07	0.00041016762050750526	0.999999	0.999056
SRSF1	-0.0	-0.0	1.0	1.0
SRSF1	-0.0	-0.0	1.0	1.0
SRSF1	4.335257452735682	7.481003340388184	4.62107e-05	3.30367e-08
SRSF1	5.623123884259302	8.0	2.38164e-06	1.92328e-10
SRSF1	0.4371363837602678	0.03750375711469928	0.36548	0.917268
SRSF1	0.00021459448326271308	0.0809627227581473	0.999506	0.829922
SRSF1	-0.0	0.0008263795329452601	1.0	0.998099
SRSF1	3.046665148753344	4.305616830547328	0.000898121	4.94747e-05
SRSF1	4.624166358750424	5.850836332732516	2.37593e-05	1.40982e-06
SRSF1	1.5540550326305318	1.0747570297495448	0.0279219	0.0841866
SRSF1	0.2723440848461511	1.1530595017874141	0.534141	0.0702976
SRSF1	3.193957121848538	4.238678944522077	0.000639798	5.77193e-05
SRSF1	8.0	8.0	1.67842e-09	5.20244e-09
SRSF1	1.9044366484171407	1.6484143229018173	0.0124613	0.0224691
SRSF1	1.5016094882382078	1.2632402766575073	0.0315058	0.0545456
SRSF1	0.7569396167432346	3.099425333640259	0.175009	0.00079538
SRSF1	2.9449046639033742	3.578748257630025	0.00113526	0.000263786
SRSF1	1.1521670889208298	1.5219546818124832	0.0704422	0.0300639
SRSF1	1.190862665330215	4.927805266069507	0.0644373	1.18085e-05
SRSF1	1.3427547824695996	7.001886322905375	0.0454198	9.95666e-08
SRSF1	2.675902828312386	5.856382604795961	0.0021091	1.39193e-06
SRSF1	7.46249194595624	8.0	3.44753e-08	4.15022e-10
SRSF1	3.108374465857173	3.9265089349225346	0.000779158	0.000118438
SRSF1	0.6420937259448444	3.5656690651133167	0.227985	0.000271851
SRSF1	0.00786507332667971	2.244636693899317	0.982053	0.00569329
SRSF1	0.17250730661885255	0.8894574249929965	0.672191	0.128986
SRSF1	0.1961517857585025	0.11282960027125921	0.636573	0.771206
SRSF1	0.1255216613089827	0.5084996342630997	0.748994	0.310099
SRSF1	0.05796067890062697	0.7425350257656045	0.875063	0.180911
SRSF1	0.7759800030523405	0.5613880431050868	0.167502	0.274544
SRSF1	1.3991109236171455	2.497328487433253	0.0398923	0.00318179
SRSF1	0.39023489430725744	1.6939332791219002	0.40716	0.0202333
SRSF1	2.4091782203265852	2.9964317693203437	0.00389782	0.00100825
SRSF1	1.4555040762235087	3.7326123518086196	0.0350345	0.000185092
SRSF1	3.5074421427563505	2.914174466479257	0.000310855	0.0012185
SRSF1	1.3871324702093129	0.9218296642619488	0.0410079	0.119721
SRSF1	1.6255266109360245	3.975929121458291	0.023685	0.000105699
SRSF1	1.1842370187670217	3.5390555745205465	0.0654279	0.000289031
SRSF1	2.004217872027213	7.342667778917573	0.00990335	4.54289e-08
SRSF1	1.4046746636799847	6.147321813241394	0.0393845	7.12325e-07
SRSF1	1.4331125361296564	1.9481955602707242	0.0368882	0.0112669
SRSF1	1.370429354403727	1.630960494526031	0.0426158	0.0233905
SRSF1	0.7216809108211887	0.5932537914539074	0.18981	0.255121
SRSF1	1.1038470613648117	1.2121295127164895	0.0787323	0.0613579
SRSF1	0.546586859533343	0.6495251995730476	0.284062	0.224117
SRSF1	0.19754099574149814	0.09788610018820841	0.63454	0.798204
SRSF1	0.581852894011778	1.9240153152558803	0.261907	0.011912
SRSF1	0.20216692867064812	1.5719105823920105	0.627817	0.0267972
SRSF1	0.3810100354081854	2.599817880679208	0.415901	0.00251294
SRSF1	1.2261989325551461	1.9870236546876885	0.059402	0.0103033
SRSF1	1.285495048670929	2.629422150394613	0.0518209	0.00234735
SRSF1	1.9928114480729162	3.825068406471557	0.0101669	0.0001496
SRSF1	1.8968362232770855	4.622538931601197	0.0126813	2.38485e-05
SRSF1	4.766539366836316	6.835427078120337	1.71183e-05	1.46074e-07
SRSF1	3.8475465327719545	3.1235050385979957	0.000142054	0.00075248
SRSF1	3.9365202743170205	2.7880735836863844	0.000115739	0.00162902
SRSF1	1.1722767144612936	4.139159700464819	0.0672548	7.25839e-05
SRSF1	2.1350732157297463	3.8486607997036377	0.00732701	0.00014169
SRSF1	1.5479159522340173	4.997479732998964	0.0283194	1.00582e-05
SRSF1	1.4201238399506941	7.0662946073447115	0.0380081	8.58431e-08
SRSF1	3.033436854006051	8.0	0.000925898	4.50071e-09
SRSF1	5.268734457264808	8.0	5.38599e-06	1e-12
SRSF1	3.0891078449492135	8.0	0.000814502	1.28814e-10
SRSF1	1.6512649506166006	3.8043798243918134	0.0223221	0.000156899
SRSF1	1.2233300456673877	1.5964522608554976	0.0597957	0.0253249
SRSF1	0.3360984599447805	2.4350169100125703	0.461213	0.00367268
SRSF1	1.5016094882382078	2.575229400211726	0.0315058	0.00265932
SRSF1	1.812236818769921	2.6795462840506796	0.0154086	0.00209148
SRSF1	1.6358957228113327	4.387667620428032	0.0231262	4.09574e-05
SRSF1	1.3522230179601347	4.926428271695075	0.0444403	1.1846e-05
SRSF1	0.8314583232219825	3.2015192390375637	0.147415	0.000628754
SRSF1	3.1010571773610422	6.674067892792185	0.000792397	2.11803e-07
SRSF1	1.6358957228113327	4.434554798378501	0.0231262	3.67659e-05
SRSF1	3.3022912794081636	5.8166105638128505	0.00049855	1.52542e-06
SRSF1	1.4046746636799847	1.7801536139756393	0.0393845	0.01659
SRSF1	1.934816297368823	3.9545753064900118	0.0116194	0.000111026
SRSF1	3.0236871692095653	3.192310763888783	0.000946919	0.000642228
SRSF1	2.2688417138674946	3.2308546550320147	0.00538466	0.000587686
SRSF1	2.681481729375098	4.628763996673247	0.00208218	2.35091e-05
SRSF1	2.4838442212218284	3.3265975239914525	0.00328213	0.000471414
SRSF1	2.166908374186513	1.930032365412486	0.00680913	0.0117481
SRSF1	2.282180597789801	1.9614871335632016	0.00522179	0.0109273
SRSF1	4.577920912308004	3.0364865257000284	2.64289e-05	0.000919419
SRSF1	2.251976415604836	1.2977763197059935	0.00559788	0.050376
SRSF1	2.213393366814574	3.7159687751698462	0.00611796	0.000192323
SRSF1	3.097415717525294	4.4739076685375805	0.000799069	3.35809e-05
SRSF1	3.4593314823553323	6.884672454289848	0.000347271	1.30415e-07
SRSF1	2.950557133043848	4.676102611418774	0.00112058	2.10813e-05
SRSF1	5.517280732633404	7.264213531982783	3.03892e-06	5.44235e-08
SRSF1	2.5590059555865423	4.093128617920102	0.00276054	8.06996e-05
SRSF1	2.0487917200427894	6.515436815990157	0.00893734	3.05185e-07
SRSF1	1.606419532586778	8.0	0.0247503	5.87018e-10
SRSF1	6.573827197274025	8.0	2.66792e-07	1e-12
SRSF1	3.538471460813673	5.420152406806541	0.00028942	3.80056e-06
SRSF1	2.3232003440394204	4.126480028950216	0.00475116	7.47343e-05
SRSF1	1.6455477203986135	5.080347762798539	0.0226179	8.31098e-06
SRSF1	2.5209605109403213	3.7914108580872083	0.00301328	0.000161655
SRSF1	5.0901515088102585	7.92083684993279	8.12547e-06	1.19995e-08
SRSF1	4.806013236914305	4.191839010965514	1.5631e-05	6.42926e-05
SRSF1	4.709384490845101	3.2883184393870675	1.95261e-05	0.000514851
SRSF1	1.0772802496180816	4.08420826292818	0.0836989	8.23743e-05
SRSF1	3.375341541196223	2.5194354474207947	0.000421365	0.00302388
SRSF1	0.21931121169819795	0.11362434990866732	0.603516	0.769796
SRSF1	1.8125808144171363	3.474185812414807	0.0153964	0.000335594
SRSF1	0.3202914472410115	0.6967304860438952	0.478309	0.201034
SRSF1	0.675546742075987	1.556027071704832	0.211083	0.0277954
SRSF1	8.0	-0.0	6.83388e-11	1.0
SRSF1	0.6436012306032005	4.851209232790626	0.227195	1.40861e-05
SRSF1	0.689141071466089	1.7688873709436477	0.204578	0.017026
SRSF1	1.9928114480729162	2.5831315894662508	0.0101669	0.00261137
SRSF1	1.4673207693692996	0.1204442528643806	0.0340941	0.757802
SRSF1	1.942124785350934	-0.0	0.0114255	1.0
SRSF1	0.7689332872711966	4.342966533881614e-06	0.170242	0.99999
SRSF1	0.012875153298452941	0.20578111806662946	0.970789	0.622614
SRSF1	0.027153604967184244	0.581211643823275	0.939391	0.262294
SRSF1	0.2367584935841409	0.4960446157875831	0.579751	0.319121
SRSF1	0.4540005441998212	5.017274804657872	0.35156	9.61004e-06
SRSF1	0.9048166955560221	1.7855959653344244	0.124504	0.0163834
SRSF1	3.2657547897342796	5.533253939822395	0.000542307	2.92918e-06
SRSF1	3.5367596891394615	8.0	0.000290563	1.05673e-10
SRSF1	6.659883216656479	8.0	2.18835e-07	1.12388e-12
SRSF1	0.5823572799350215	4.376314566124736	0.261603	4.20422e-05
SRSF1	1.3765129467673218	2.155471258729181	0.042023	0.00699083
SRSF1	3.3340308500650253	3.4530811931599428	0.000463414	0.000352305
SRSF1	4.645726329786411	6.475477957244774	2.26086e-05	3.34597e-07
SRSF1	0.7632083829488342	4.009778838088385	0.172501	9.77735e-05
SRSF1	3.892240723933164	8.0	0.000128162	3.33455e-12
SRSF1	6.355812605823255	8.0	4.40745e-07	6.3104e-12
SRSF1	1.7365201635196537	3.411014955224672	0.0183434	0.000388137
SRSF1	3.7470159725659373	3.04007201357821e-06	0.000179054	0.999993
SRSF1	4.224474016468072	2.3670985171525127	5.96384e-05	0.00429439
SRSF1	4.108587998518615	5.391650501286419	7.78775e-05	4.05835e-06
SRSF1	0.5312805766204259	0.2746283059363426	0.294252	0.531339
SRSF1	1.285495048670929	1.4221005224125198	0.0518209	0.0378355
SRSF1	4.115865923690709	1.1254944098219932	7.65833e-05	0.0749041
SRSF1	1.4670291645129279	1.4181219907740246	0.034117	0.0381837
SRSF1	5.278102040222036	8.0	5.27106e-06	1.30005e-10
SRSF1	0.8405230435257659	2.7699779187715414	0.14437	0.00169833
SRSF1	0.5403135581897819	2.552486922982191	0.288195	0.00280229
SRSF1	1.8311078826634406	3.2276350127066804	0.0147534	0.000592059
SRSF1	0.2442318262494502	1.1098579806383173	0.56986	0.0776501
SRSF1	0.4055864537067704	0.5900128044574857	0.393019	0.257032
SRSF1	0.449567393072747	0.7610686381600392	0.355167	0.173353
SRSF1	0.16565878647736113	0.41130149340136485	0.682875	0.387881
SRSF1	4.067832277209591	7.707688537471725	8.55397e-05	1.96025e-08
SRSF1	3.1373654170718415	6.349455476997303	0.000728844	4.47244e-07
SRSF1	3.5564194285810053	8.0	0.000277703	4.48296e-09
SRSF1	1.6472137498412536	1.7606179251663823	0.0225313	0.0173533
SRSF1	2.806488606423058	5.040321950241179	0.00156139	9.11335e-06
SRSF1	1.3383425149468997	2.564018744574551	0.0458836	0.00272886
SRSF1	0.31426005230650894	1.655413221670332	0.484998	0.0221099
SRSF1	0.5920230660619167	2.694491710900126	0.255845	0.00202073
SRSF1	2.6343473139538647	6.9321817737601075	0.00232088	1.16901e-07
SRSF1	1.3765129467673218	4.061512798093489	0.042023	8.67935e-05
SRSF1	0.738192522485917	6.499733328757025	0.182729	3.16422e-07
SRSF1	2.373969807034995	4.260225980902626	0.00422698	5.49255e-05
SRSF1	3.4500824928055738	3.7497093293484087	0.000354746	0.000177947
SRSF1	1.1038470613648117	1.8684486982169395	0.0787323	0.0135379
SRSF1	1.1521670889208298	2.6670104369035337	0.0704422	0.00215273
SRSF1	1.0917514947293792	1.997285474769844	0.0809559	0.0100627
SRSF1	0.23848711850050713	1.7003249430615286	0.577448	0.0199377
SRSF1	1.1364743181810222	0.5480432562212896	0.0730341	0.283111
SRSF1	1.1364743181810222	0.6681012083974599	0.0730341	0.214733
SRSF1	2.5794386432533183	2.7012931679608907	0.00263367	0.00198933
SRSF1	0.5406678351079962	2.5245932453264417	0.28796	0.00298818
SRSF1	1.6512649506166006	3.4694084605910973	0.0223221	0.000339306
SRSF1	1.4331125361296564	4.471511380638486	0.0368882	3.37667e-05
SRSF1	0.29169300024147865	0.5872572948358936	0.510866	0.258668
SRSF1	0.03680453871777236	0.0321886254468972	0.918746	0.928563
SRSF1	0.352471311366504	1.7676418311061877	0.444149	0.0170749
SRSF1	0.7881695697955918	0.4789456437845406	0.162866	0.331936
SRSF1	2.166908374186513	3.753575285091256	0.00680913	0.00017637
SRSF1	0.3240100600396234	0.7854793449035671	0.474231	0.163878
SRSF1	0.05081743070200206	0.681617325473544	0.889575	0.208153
SRSF1	1.7338388877805988	1.9240153152558803	0.018457	0.011912
SRSF1	4.2591322434543235	3.9108723709557216	5.5064e-05	0.00012278
SRSF1	2.3832221081829723	2.5519231675888188	0.00413788	0.00280593
SRSF1	4.789165343158051	2.886618252754334	1.62493e-05	0.00129832
SRSF1	4.941927173206758	2.510381780903633	1.14307e-05	0.00308758
SRSF1	3.9728828937496865	1.8907218849499126	0.000106443	0.0128611
SRSF1	4.001047042257848	2.2391916485088417	9.97592e-05	0.00576512
SRSF1	1.2638003693793514	0.38201365074820975	0.0544753	0.414941
SRSF1	5.670941959321433	1.4588477725608895	2.13333e-06	0.0347658
SRSF1	2.8532674750364886	7.270939745253013	0.00140195	5.35871e-08
SRSF1	2.972780904072333	2.835014011938568	0.00106468	0.00146213
SRSF1	1.79702698226586	3.4536523192858795	0.0159578	0.000351842
SRSF1	3.044677922755722	3.6564200857064635	0.00090224	0.000220587
SRSF1	2.4376892881918146	1.7751873386620474	0.00365015	0.0167808
SRSF1	3.912992770169349	3.3054974646228703	0.000122182	0.000494883
SRSF1	2.814514508265531	1.4908741246347526	0.0015328	0.0322943
SRSF1	0.7260616635209821	0.20973806465586622	0.187905	0.616967
SRSF1	0.09758423540216098	0.1827745310940411	0.798759	0.656486
SRSF1	0.548918522068398	0.1994898106073348	0.282541	0.631699
SRSF1	0.12724894725151994	0.07370746923419116	0.746021	0.843903
SRSF1	3.810588298751187	3.7725863943074702	0.000154672	0.000168816
SRSF1	2.105668981002931	0.5679226492590647	0.00784027	0.270444
SRSF1	0.9266226221780468	1.804426882729951	0.118407	0.0156882
SRSF1	1.0547165957544347	4.138956314382077	0.0881624	7.26179e-05
SRSF1	0.833658708016502	2.4342690317016493	0.14667	0.00367901
SRSF1	2.092991946310801	3.1393129011032554	0.0080725	0.000725583
SRSF1	1.7512177859314502	1.9187031107338712	0.017733	0.0120586
SRSF1	2.4838442212218284	2.4911216387723365	0.00328213	0.00322759
SRSF1	2.502549234701545	1.787125528149499	0.00314377	0.0163258
SRSF1	2.7025086817388706	1.765670040048682	0.00198377	0.0171526
SRSF1	2.0279235791586654	2.0868821057544373	0.00937727	0.00818687
SRSF1	2.2688417138674946	4.923304954420833	0.00538466	1.19315e-05
SRSF1	0.9341850905647989	4.159449796720325	0.116363	6.92708e-05
SRSF1	1.6075967783509904	1.3511688643477828	0.0246833	0.0445483
SRSF1	1.7512177859314502	2.9239679217013785	0.017733	0.00119133
SRSF1	1.830416665677555	1.1790501755161311	0.0147769	0.066214
SRSF1	3.7286998571421632	1.797996925175665	0.000186767	0.0159222
SRSF1	4.016682293324721	6.322736238989033	9.62316e-05	4.75624e-07
SRSF1	0.2448289666231559	0.23473687661774048	0.569077	0.582456
SRSF1	1.3097613789221745	1.0534136353377193	0.0490048	0.0884273
SRSF1	1.6230217796919837	1.417293629887707	0.023822	0.0382566
SRSF1	0.13307439229641646	1.8601838593894242	0.736081	0.013798
SRSF1	1.168034294971716	0.5407145910937922	0.067915	0.287929
SRSF1	0.20216692867064812	0.6541892538634867	0.627817	0.221723
SRSF1	0.38381341165965993	1.6312818247406924	0.413225	0.0233732
SRSF1	1.3765129467673218	1.592699193357902	0.042023	0.0255447
SRSF1	0.4055864537067704	2.6009322910509276	0.393019	0.0025065
SRSF1	0.6026875657777104	1.6801239332608504	0.249639	0.020887
SRSF1	1.285495048670929	2.131105282653896	0.0518209	0.00739426
SRSF1	0.06212118175687249	1.5587606021288525	0.86672	0.027621
SRSF1	0.5847277598581059	1.8979026082265225	0.260179	0.0126502
SRSF1	0.599544905735997	1.7991768512890698	0.251452	0.015879
SRSF1	4.06183065360968	4.168590348216899	8.673e-05	6.78281e-05
SRSF1	1.486442823850536	2.7028065202225187	0.0326255	0.00198241
SRSF1	2.1069832229005976	1.0598168344688033	0.00781658	0.0871331
SRSF1	0.523048153164965	0.3949213201410844	0.299883	0.40279
SRSF1	0.6889797625703814	0.567839152704443	0.204654	0.270496
SRSF1	0.7948714546739556	0.05945014739256496	0.160372	0.872067
SRSF1	2.096038499001655	0.019655693308934283	0.00801607	0.95575
SRSF1	0.20881690902251146	0.03981567537907577	0.618277	0.912398
SRSF1	0.20017234889489494	0.36203720728287303	0.630707	0.434473
SRSF1	5.148082147008432	4.543914982520968	7.11079e-06	2.85815e-05
SRSF1	3.431101616285295	2.9846318606083546	0.000370594	0.00103602
SRSF1	4.234672757493911	5.606066980237331	5.82542e-05	2.47704e-06
SRSF1	1.4673207693692996	2.075735707696911	0.0340941	0.00839971
SRSF1	2.155910693767922	3.686215008214838	0.00698376	0.000205961
SRSF1	3.45757669931896	1.7517814388099253	0.000348677	0.01771
SRSF1	1.169766866971855	3.5743076755333902	0.0676446	0.000266497
SRSF1	1.3383425149468997	1.4546743243374933	0.0458836	0.0351015
SRSF1	4.68454818008742	5.525777906506735	2.06753e-05	2.98004e-06
SRSF1	1.8334485256523985	2.2587648606988866	0.0146741	0.00551106
SRSF1	3.3840951677987006	6.456418638062511	0.000412957	3.49608e-07
SRSF1	2.3507664235591603	3.0666296533315185	0.00445896	0.000857769
SRSF1	1.6075967783509904	2.2093897647049343	0.0246833	0.00617462
SRSF1	2.373513865562197	2.858208569699404	0.00423142	0.00138609
SRSF1	0.9243545123809346	3.3289947958211386	0.119027	0.000468819
SRSF1	1.115295807825688	2.0620931222851517	0.0766839	0.00866776
SRSF1	0.7413986306528948	1.140341221747817	0.181385	0.0723867
SRSF1	2.2838697272976813	1.292035731497108	0.00520152	0.0510463
SRSF1	3.245416994592872	4.109371664855889	0.000568307	7.77371e-05
SRSF1	4.096133320817762	1.9364189723920986	8.01432e-05	0.0115766
SRSF1	1.374931522274692	6.952795248595507	0.0421763	1.11482e-07
SRSF1	0.6347067424914216	5.433076040547694	0.231896	3.68913e-06
SRSF1	1.4082655373237913	3.9076935006092803	0.0390602	0.000123682
SRSF1	2.6097645643884375	2.1389527260710315	0.00245604	0.00726185
SRSF1	0.22785366040369656	0.00024588026743886627	0.591761	0.999434
SRSF1	1.1900707872907386	8.0	0.0645549	1.47288e-11
SRSF1	1.830416665677555	4.968014206994404	0.0147769	1.07643e-05
SRSF1	1.6087384120695503	8.0	0.0246185	1.02737e-10
SRSF1	1.3693870552898213	3.5083988097742886	0.0427182	0.000310171
SRSF1	1.7367925204849994	3.8252310070336324	0.0183319	0.000149544
SRSF1	2.5927553014496247	5.419201569497844	0.00255414	3.80889e-06
SRSF1	2.351467281514134	5.155971640658557	0.00445177	6.98278e-06
SRSF1	1.2070706786403549	2.254027865145476	0.0620768	0.0055715
SRSF1	2.5315625702155287	3.6769356876801713	0.00294061	0.000210409
SRSF1	0.9104233817612236	4.240587519998622	0.122907	5.74662e-05
SRSF1	0.449567393072747	2.6049673137600826	0.355167	0.00248332
SRSF1	2.126478866715739	1.64690353053786	0.00747345	0.0225474
SRSF1	3.6145617575921163	3.614231119818497	0.000242906	0.000243091
SRSF1	2.750926443742174	4.042742396096762	0.00177449	9.0627e-05
SRSF1	2.972780904072333	2.841465633686859	0.00106468	0.00144057
SRSF1	2.972780904072333	3.0790495879190756	0.00106468	0.000833586
SRSF1	3.5723354059378147	5.006211626731814	0.00026771	9.85799e-06
SRSF1	2.3075047108606164	2.1305429750984852	0.00492601	0.00740384
SRSF1	0.7630045024118026	2.7054720510902075	0.172582	0.00197028
SRSF1	0.21225976842731828	0.88193377828599	0.613395	0.13124
SRSF1	0.494561040581433	4.410169874000222	0.320213	3.88893e-05
SRSF1	3.6789818447447336	6.955879842151945	0.00020942	1.10693e-07
SRSF1	1.1348699566225866	2.0331241088317094	0.0733044	0.00926565
SRSF1	0.26808744759882364	2.2640882655065124	0.539402	0.00544392
SRSF1	0.5388662897011244	2.617682118996214	0.289157	0.00241167
SRSF1	0.6889797625703814	0.7917871382572117	0.204654	0.161515
SRSF1	2.69128835675761	4.263735001281349	0.00203569	5.44835e-05
SRSF1	1.1312709441313802	5.554697884308416	0.0739144	2.78806e-06
SRSF1	0.674757395835494	6.760255190670431	0.211467	1.73678e-07
SRSF1	4.590699345293497	8.0	2.56626e-05	6.72927e-11
SRSF1	2.573074160947635	8.0	0.00267255	1.39288e-09
SRSF1	1.2853467359276802	1.7417651168334893	0.0518386	0.0181232
SRSF1	0.841806433051954	6.177241707535139	0.143944	6.64903e-07
SRSF1	3.008778355906461	1.4659396088907384	0.00097999	0.0342027
SRSF1	1.992542417407041	3.403905657486149	0.0101732	0.000394543
SRSF1	4.17906526136893	3.5693058870547882	6.62117e-05	0.000269584
SRSF1	4.6249512334692655	3.479153724156459	2.37164e-05	0.000331777
SRSF1	1.6788429225947783	0.681617325473544	0.0209487	0.208153
SRSF1	4.304467542043438	4.498259006093893	4.96058e-05	3.17498e-05
SRSF1	3.789957182772796	4.764209035786676	0.000162197	1.72104e-05
SRSF1	1.8411311263410388	2.8216389794542946	0.0144168	0.00150786
SRSF1	2.068480600142513	3.9823365558420445	0.00854121	0.000104151
SRSF1	3.526759808497465	3.51024817584768	0.000297331	0.000308853
SRSF1	2.252517498765825	3.0010453008901896	0.00559091	0.000997596
SRSF1	4.641872810762238	3.4407542923563876	2.28101e-05	0.000362448
SRSF1	1.3031658880307526	1.5191138541368556	0.0497547	0.0302612
SRSF1	2.862000624244142	1.295446274331976	0.00137404	0.050647
SRSF1	1.6991980688111825	0.7311062498703446	0.0199895	0.185735
SRSF1	0.8023390837942156	0.7916123962048459	0.157638	0.16158
SRSF1	2.311896224403266	2.645202233341769	0.00487645	0.00226359
SRSF1	4.518862774976005	3.1109286747566256	3.02787e-05	0.000774589
SRSF1	0.4745755133564683	1.3903052984707456	0.335293	0.0407094
SRSF1	2.8239898168149242	2.6227775554493324	0.00149972	0.00238354
SRSF1	1.8125808144171363	1.3015479834685104	0.0153964	0.0499404
SRSF1	1.1364743181810222	1.556027071704832	0.0730341	0.0277954
SRSF1	0.29896679393485603	1.1534439398701177	0.502381	0.0702354
SRSF1	3.214027031240162	5.032848592098395	0.000610904	9.27153e-06
SRSF1	2.4376892881918146	2.7855694579410666	0.00365015	0.00163844
SRSF1	3.2228226604436276	1.7255350191179806	0.000598656	0.0188133
SRSF1	3.1525433327134524	2.442914063473915	0.000703812	0.0036065
SRSF1	1.4200827069791258	3.750816323233865	0.0380117	0.000177494
SRSF1	5.429886897409631	2.182689200280424	3.71632e-06	0.00656615
SRSF1	1.458800305543144	2.109055572239367	0.0347696	0.00777937
SRSF1	3.0891078449492135	3.2780056519891576	0.000814502	0.000527223
SRSF1	2.5071977196352297	2.0486318776376855	0.0031103	0.00894063
SRSF1	0.7380143055446295	4.486304406266788	0.182804	3.26359e-05
SRSF1	1.9928114480729162	2.858208569699404	0.0101669	0.00138609
SRSF1	1.8301404866260675	1.4257614785002186	0.0147863	0.0375179
SRSF1	3.0419897291209277	1.7427847596874027	0.000907842	0.0180807
SRSF1	4.32298741538595	2.5540037077885276	4.75349e-05	0.00279252
SRSF1	2.435147004517303	2.798149697838186	0.00367158	0.00159166
SRSF1	1.5645681549126493	1.73852538990796	0.0272541	0.0182589
SRSF1	1.9844055542408954	3.0184690553308333	0.0103656	0.000958365
SRSF1	0.938453283203442	0.8801768624078387	0.115225	0.131772
SRSF1	1.907412681031818	2.543761540629139	0.0123762	0.00285916
SRSF1	8.0	4.218198685881738	1.71555e-11	6.05064e-05
SRSF1	2.16506709284118	1.291040602735711	0.00683806	0.0511634
SRSF1	0.2367584935841409	1.59999938302362	0.579751	0.0251189
SRSF1	5.548344025874469	4.345791681639562	2.82915e-06	4.51033e-05
SRSF1	0.6479777178539684	1.0605651185273979	0.224917	0.0869831
SRSF1	4.759088990362119	3.0605965746875494	1.74145e-05	0.000869768
SRSF1	3.664383655865189	2.1509978813199213	0.000216579	0.00706321
SRSF1	1.1291988560265864	2.3824136519629535	0.0742679	0.00414559
SRSF1	1.5479159522340173	2.000021280951001	0.0283194	0.00999951
SRSF1	2.7812912316728124	4.22096730309383	0.00165466	6.01219e-05
SRSF1	3.3575404261924473	1.185316330502147	0.000438995	0.0652655
SRSF1	4.080050008497113	4.225487413733686	8.31668e-05	5.94994e-05
SRSF1	0.9881843570858833	1.7517814388099253	0.102758	0.01771
SRSF1	1.942124785350934	3.2539990248649566	0.0114255	0.000557187
SRSF1	2.2017071561842583	3.8806550168901044	0.00628482	0.000131627
SRSF1	1.3781644652676674	1.9468408544212332	0.0418635	0.0113021
SRSF1	1.871626582913613	3.2575144642805944	0.0134392	0.000552695
SRSF1	0.16180157934219447	1.556027071704832	0.688967	0.0277954
SRSF1	0.027875415757518465	0.986000591147994	0.937831	0.103276
SRSF1	0.054163257724024465	-0.0	0.882748	1.0
SRSF1	0.5403135581897819	1.256783522251841	0.288195	0.0553626
SRSF1	1.1570869853146113	1.017084589071441	0.0696487	0.0961425
SRSF1	1.8334485256523985	1.9385211322928928	0.0146741	0.0115207
SRSF1	0.30308122776980173	1.2355944473118567	0.497644	0.0581307
SRSF1	3.3853220947981324	2.8202586772097002	0.000411792	0.00151266
SRSF1	2.286195400011143	3.0547683226088687	0.00517374	0.000881519
SRSF1	2.69128835675761	1.7055580244611512	0.00203569	0.0196989
SRSF1	3.294226062586047	4.590807667572997	0.000507895	2.56562e-05
SRSF1	1.854396536483996	2.6679151795354854	0.0139831	0.00214825
SRSF1	0.6970373575525617	0.5759567399930245	0.200892	0.265487
SRSF1	2.8889425809173512	5.100663836333889	0.00129139	7.93115e-06
SRSF1	2.5419078164394238	2.817879351997592	0.00287139	0.00152097
SRSF1	1.9353548552080635	3.5743076755333902	0.011605	0.000266497
SRSF1	2.5419078164394238	3.57420990806884	0.00287139	0.000266557
SRSF1	4.013238563560053	6.35590425439244	9.69977e-05	4.40652e-07
SRSF1	2.239657446180053	1.5006360096958409	0.00575894	0.0315765
SRSF1	0.8513017369050934	2.916243041225311	0.140831	0.00121271
SRSF1	5.029531315206649	1.6473159202227323	9.34262e-06	0.022526
SRSF1	3.538471460813673	2.386493274158761	0.00028942	0.00410683
SRSF1	3.154993171404477	3.8137784637291707	0.000699853	0.00015354
SRSF1	5.695638745774692	8.0	2.0154e-06	2.81059e-09
SRSF1	3.292171878503716	6.224678692496697	0.000510303	5.96103e-07
SRSF1	2.7624235904687957	4.088755541048374	0.00172813	8.15163e-05
SRSF1	2.9681150832524947	5.64100547306282	0.00107618	2.28557e-06
SRSF1	6.655688304259039	3.2161585692855748	2.20959e-07	0.000607913
SRSF1	2.0236417662698183	2.733773008584587	0.00947018	0.00184598
SRSF1	1.076922890316304	1.9332530317935142	0.0837678	0.0116613
SRSF1	1.890505823077793	1.5504275010135022	0.0128675	0.0281561
SRSF1	8.0	3.9323006720234233	5.02258e-09	0.000116869
SRSF1	8.0	4.88742851013502	7.39435e-10	1.2959e-05
SRSF1	1.071367091762562	2.120711398477451	0.0848463	0.00757336
SRSF1	0.2973635671685602	0.5318861286798883	0.504239	0.293842
SRSF1	0.5312805766204259	0.3281775905786958	0.294252	0.469702
SRSF1	5.031876777537172	3.8633301563290403	9.2923e-06	0.000136984
SRSF1	8.0	6.354689757702387	1e-12	4.41886e-07
SRSF1	8.0	6.893747890913712	7.46057e-11	1.27718e-07
SRSF1	8.0	8.0	3.60771e-11	7.20639e-09
SRSF1	3.3965827898847682	6.507060902750841	0.000401252	3.11128e-07
SRSF1	1.5748555804377533	0.3828391883948133	0.0266161	0.414153
SRSF1	0.12556399147752242	0.025787765108081416	0.748921	0.94235
SRSF1	0.9014462568629806	0.7322300616584565	0.125474	0.185255
SRSF1	1.0591554279430315	2.6049673137600826	0.0872659	0.00248332
SRSF1	1.6409693715555518	1.3335756274812405	0.0228576	0.04639
SRSF1	3.4500824928055738	3.47895349406424	0.000354746	0.00033193
SRSF1	3.818405059667917	4.399638158562019	0.000151913	3.98439e-05
SRSF1	5.3430359900479125	5.085318954655654	4.53904e-06	8.21639e-06
SRSF1	0.3202914472410115	2.377558006362013	0.478309	0.0041922
SRSF1	0.7085312466652018	0.920927341146816	0.195645	0.11997
SRSF1	0.047674056672629396	0.6345906445035272	0.896037	0.231958
SRSF1	1.6788429225947783	0.4609402189365027	0.0209487	0.345987
SRSF1	0.853747897907005	0.9217317313264868	0.14004	0.119748
SRSF1	2.040886549408007	3.18712606572239	0.00910151	0.000649941
SRSF1	2.4091782203265852	0.677423076624474	0.00389782	0.210173
SRSF1	1.946625722120338	2.348187202555268	0.0113077	0.00448552
SRSF1	0.7898848942893839	1.2806363907748262	0.162224	0.0524039
SRSF1	1.611247135072128	1.716739488312769	0.0244767	0.0191982
SRSF1	2.4289856628985413	2.6604988710918915	0.00372404	0.00218525
SRSF1	0.6026875657777104	1.1534439398701177	0.249639	0.0702354
SRSF1	1.1875499150927666	1.975149153088245	0.0649307	0.0105889
SRSF1	4.183048496772465	2.2896964276665694	6.56072e-05	0.0051322
SRSF1	4.224474016468072	1.295446274331976	5.96384e-05	0.050647
SRSF1	1.1515756268919695	1.4181219907740246	0.0705382	0.0381837
SRSF1	3.3044071373420985	1.703565178506294	0.000496127	0.0197895
SRSF1	1.5926175945259693	1.630960494526031	0.0255495	0.0233905
SRSF1	2.9497324090675043	1.5019031992640997	0.00112271	0.0314845
SRSF1	1.700231288080201	1.7676418311061877	0.019942	0.0170749
SRSF1	1.280875134824565	0.8964151912694095	0.0523751	0.126936
SRSF1	2.076806772954524	1.3723453926182414	0.00837902	0.0424282
SRSF1	4.490231784404809	0.5432848494314072	3.23421e-05	0.28623
SRSF1	2.152443997357711	0.857250856742561	0.00703973	0.138915
SRSF1	2.3363188585406185	1.4051590207587754	0.00460979	0.0393406
SRSF1	-0.0	7.81737103079259e-06	1.0	0.999982
SRSF1	1.7478414246371103	0.6495251995730476	0.0178714	0.224117
SRSF1	0.453462271714477	2.246598509554309	0.351996	0.00566763
SRSF1	0.17160823741434225	1.1216103512295903	0.673584	0.075577
SRSF1	0.8387608076427568	1.1480247399084826	0.144957	0.0711173
SRSF1	2.057625804988847	1.5793891758088037	0.00875738	0.0263397
SRSF1	2.9665802657768703	2.838105173781043	0.00107999	0.00145176
SRSF1	1.4555040762235087	2.0852010993333168	0.0350345	0.00821862
SRSF1	1.1747329579213066	2.0007328384530485	0.0668755	0.00998314
SRSF1	1.2183135436589843	2.0138281853728652	0.0604904	0.00968661
SRSF1	2.146120565877389	1.2285220251024032	0.00714298	0.0590851
SRSF1	1.1845298425339708	0.918969705999448	0.0653838	0.120512
SRSF1	0.5847277598581059	0.6661901251447742	0.260179	0.21568
SRSF1	1.4788265986025029	0.2271328334359483	0.0332027	0.592744
SRSF1	0.22835520484737235	0.43209886476320997	0.591078	0.369744
SRSF1	1.4442274203963401	1.41242035316425	0.0359561	0.0386883
SRSF1	0.13307439229641646	1.4009032977895108	0.736081	0.039728
SRSF1	0.29896679393485603	0.2493296427397661	0.502381	0.56321
SRSF1	0.9796843040892423	1.3044281467201007	0.104789	0.0496103
SRSF1	1.3714823334915152	2.73393301825659	0.0425126	0.0018453
SRSF1	1.6230217796919837	0.9779264681840704	0.023822	0.105214
SRSF1	2.307291407483188	2.085077993175478	0.00492843	0.00822095
SRSF1	2.19969886159649	3.899074877282509	0.00631395	0.000126161
SRSF1	0.24803841976399002	2.0294244121778475	0.564887	0.00934492
SRSF1	1.0591554279430315	2.1566388841040998	0.0872659	0.00697206
SRSF1	1.4045192102322221	0.7275758543050126	0.0393986	0.187251
SRSF1	0.8023390837942156	0.454588962246541	0.157638	0.351084
SRSF1	0.32486808349710095	1.241859778960997	0.473295	0.0572981
SRSF1	1.3871324702093129	1.4247255358222621	0.0410079	0.0376075
SRSF1	0.8405230435257659	1.6211553145435937	0.14437	0.0239246
SRSF1	0.4059490521167158	2.444616521210272	0.392691	0.00359239
SRSF1	0.5823572799350215	0.9171787390606706	0.261603	0.12101
SRSF1	0.3155963357958458	0.8035170697968264	0.483508	0.157211
SRSF1	2.4911821935955976	1.9326798776250302	0.00322714	0.0116767
SRSF1	1.2069202888850137	1.1894657320245001	0.0620983	0.0646449
SRSF1	3.751550987928698	2.0007737330046353	0.000177194	0.0099822
SRSF1	3.847063755829183	1.9646983675593557	0.000142212	0.0108468
SRSF1	2.8752545674494905	2.3202188150025553	0.00133274	0.00478389
SRSF1	0.9844013644941656	0.9820364300687574	0.103657	0.104223
SRSF1	2.121833368189739	2.215362740263749	0.00755382	0.00609028
SRSF1	0.7881695697955918	1.8979026082265225	0.162866	0.0126502
SRSF1	0.5898506282059406	2.858208569699404	0.257128	0.00138609
SRSF1	0.2157743907888414	2.078548158918985	0.608451	0.00834549
SRSF1	0.4055864537067704	2.089264634775599	0.393019	0.00814208
SRSF1	0.2758650941245384	0.9632274280265144	0.529828	0.108836
SRSF1	0.49321364672900814	0.6367547871589028	0.321208	0.230805
SRSF1	1.032419265734569	2.384500249601169	0.092807	0.00412572
SRSF1	3.498720221499826	3.994686472997015	0.000317161	0.000101231
SRSF1	0.5042559051884603	2.6794424717795042	0.313144	0.00209198
SRSF1	1.8592186448627157	1.4695044674006756	0.0138287	0.0339231
SRSF1	0.4745755133564683	1.208043523452477	0.335293	0.0619379
SRSF1	2.8220971735536056	1.5793298223119532	0.00150627	0.0263433
SRSF1	3.3819048136681764	1.4771685953983038	0.000415045	0.0333297
SRSF1	2.5996001779461806	3.1465445500358324	0.0025142	0.000713601
SRSF1	4.39829084313466	3.036076712786156	3.99677e-05	0.000920287
SRSF1	2.8865814587672056	1.7097316006998702	0.00129843	0.0195105
SRSF1	2.451439846173641	2.1682818395037247	0.00353639	0.00678763
SRSF1	0.6491591092434252	1.9462303104006908	0.224306	0.011318
SRSF1	2.2440146799563707	1.8720598266538044	0.00570145	0.0134258
SRSF1	0.7112813997331927	1.4649401836137577	0.19441	0.0342815
SRSF1	0.5403135581897819	3.337528330462649	0.288195	0.000459697
SRSF1	1.1970040548671204	2.7290092358987055	0.0635325	0.00186634
SRSF1	0.741073124586289	0.8705550313065793	0.181521	0.134724
SRSF1	1.2513670491343927	2.2703121033936187	0.0560574	0.00536646
SRSF1	0.5403135581897819	2.3670985171525127	0.288195	0.00429439
SRSF1	0.7881695697955918	1.0512360235883316	0.162866	0.0888718
SRSF1	1.5655269067869209	3.4168182352867267	0.027194	0.000382985
SRSF1	1.2761619231608003	5.121825894117437	0.0529466	7.55395e-06
SRSF1	0.7814776235938211	2.471583411686565	0.165395	0.00337611
SRSF1	0.675546742075987	2.0294244121778475	0.211083	0.00934492
SRSF1	0.08652524150967919	0.42935316875813423	0.81936	0.372089
SRSF1	0.08792840445881854	1.014736136089415	0.816717	0.0966638
SRSF1	2.873595823243922	3.2275513980583854	0.00133784	0.000592173
SRSF1	2.252517498765825	2.1548548105729153	0.00559091	0.00700076
SRSF1	3.1453569792648004	2.811580599619544	0.000715555	0.00154319
SRSF1	0.836287158818835	0.8990955320716773	0.145785	0.126155
SRSF1	2.111823315240061	2.994167676863486	0.00772995	0.00101352
SRSF1	0.7630045024118026	0.940398720237246	0.172582	0.11471
SRSF1	1.2313944535622978	1.0058650516205692	0.0586956	0.0986586
SRSF1	0.44968846610909946	1.229568500603258	0.355068	0.0589429
SRSF1	0.6444814347318557	0.4858362430609023	0.226735	0.326711
SRSF1	1.890505823077793	2.2169386824907726	0.0128675	0.00606822
SRSF1	1.800527315685917	1.3279067622429208	0.0158297	0.0469995
SRSF1	0.9862571830979263	2.041301883675023	0.103215	0.00909281
SRSF1	2.148026571932749	0.41490490855335443	0.0071117	0.384676
SRSF1	1.0956264001528244	0.3541956802989582	0.0802368	0.442389
SRSF1	1.830416665677555	3.852976380479742	0.0147769	0.000140289
SRSF1	2.552125973296506	2.5449616553815204	0.00280462	0.00285127
SRSF1	0.6333790869709253	1.208043523452477	0.232606	0.0619379
SRSF1	1.8461607548952388	1.9097243075210724	0.0142508	0.0123105
SRSF1	1.535683370169966	1.8601397963780402	0.0291284	0.0137994
SRSF1	1.4234513438242082	1.1358284183311227	0.037718	0.0731428
SRSF1	3.3109940980922077	0.5892025281282162	0.000488659	0.257512
SRSF1	2.695914658020088	2.3351935501067813	0.00201412	0.00462175
SRSF1	1.8856726339402237	1.4825045553851204	0.0130115	0.0329227
SRSF1	1.6551010176107313	4.668576752863934	0.0221258	2.14498e-05
SRSF1	0.32352313454046194	2.195216081301655	0.474763	0.00637946
SRSF1	0.675546742075987	2.1559965193986232	0.211083	0.00698238
SRSF1	4.278251195800946	2.9752927262595428	5.26925e-05	0.00105854
SRSF1	1.513593609925171	2.0163132856563117	0.0306483	0.00963134
SRSF1	3.066698516548027	3.692200276090544	0.000857633	0.000203142
SRSF1	3.512837576308532	2.4427190269861976	0.000307017	0.00360812
SRSF1	1.5013752134368832	1.5082728120706064	0.0315228	0.0310261
SRSF1	1.6010622609701686	0.9652151773927724	0.0250575	0.108339
SRSF1	3.1607621065559246	2.7792278969600184	0.000690618	0.00166254
SRSF1	4.303717019354608	5.607151861214653	4.96916e-05	2.47086e-06
SRSF1	1.7489436615215235	2.660055909016207	0.0178261	0.00218748
SRSF1	5.059674806135818	2.210329054200946	8.71616e-06	0.00616128
SRSF1	3.79424634653382	4.98796041662744	0.000160603	1.02811e-05
SRSF1	1.8207786510851942	2.850820930525822	0.0151085	0.00140987
SRSF1	4.046085748193285	2.321930715090621	8.9932e-05	0.00476507
SRSF1	2.541147700220682	2.266712032209638	0.00287642	0.00541113
SRSF1	1.4082655373237913	1.1076103999890468	0.0390602	0.078053
SRSF1	0.2157743907888414	0.2727418586028565	0.608451	0.533652
SRSF1	1.1515756268919695	1.483521478113536	0.0705382	0.0328457
SRSF1	0.2807084975391254	1.6135955729006846	0.523952	0.0243447
SRSF1	0.5996761887229269	2.3606021716360788	0.251376	0.00435911
SRSF1	3.8255418596399693	4.997479732998964	0.000149437	1.00582e-05
SRSF1	1.4527743535494895	6.811279577666644	0.0352554	1.54426e-07
SRSF1	1.9928114480729162	2.6803527118165773	0.0101669	0.0020876
SRSF1	6.078081615979958	2.800020056755961	8.35446e-07	0.00158482
SRSF1	1.0348227669580885	2.333573755122776	0.0922948	0.00463902
SRSF1	1.5456460939622083	1.5113252170847988	0.0284678	0.0308088
SRSF1	0.2897091210776401	1.4009032977895108	0.513205	0.039728
SRSF1	1.3059145105572951	1.028583585093742	0.0494408	0.0936303
SRSF1	2.631783798324122	4.367711801751727	0.00233462	4.28833e-05
SRSF1	4.39829084313466	2.641928029023697	3.99677e-05	0.00228072
SRSF1	0.9844013644941656	0.7859619326781738	0.103657	0.163696
SRSF1	1.9888145448877979	1.8915770584488512	0.0102609	0.0128358
SRSF1	1.0538691532085191	0.857250856742561	0.0883346	0.138915
SRSF1	1.5952705949746568	1.6811168732440638	0.0253939	0.0208393
SRSF1	1.8334485256523985	4.370933078181962	0.0146741	4.25664e-05
SRSF1	1.7289882935404144	2.663346177892645	0.0186643	0.00217097
SRSF1	3.7551936347453223	6.043212756629753	0.000175714	9.05289e-07
SRSF1	2.8220971735536056	3.3270086000803216	0.00150627	0.000470968
SRSF1	2.9843720373987486	3.5276297618971264	0.00103664	0.000296736
SRSF1	3.45172976813453	5.157209218318026	0.000353403	6.96291e-06
SRSF1	2.7803761847473543	3.6758904736121467	0.00165815	0.000210916
SRSF1	3.1373654170718415	2.8166219521564173	0.000728844	0.00152538
SRSF1	2.5949577353234523	3.097446698164547	0.00254122	0.000799012
SRSF1	5.606925181562225	6.013724629985431	2.47215e-06	9.68892e-07
SRSF1	3.0239950254204118	2.611682060676255	0.000946248	0.00244522
SRSF1	3.590655347083797	4.538348431639607	0.000256652	2.89502e-05
SRSF1	1.960645377293838	4.181502262415637	0.0109485	6.58412e-05
SRSF1	5.246071634308198	3.9545753064900118	5.67451e-06	0.000111026
SRSF1	4.637091733381243	5.254332753874086	2.30626e-05	5.56759e-06
SRSF1	2.5794386432533183	4.01578738286601	0.00263367	9.64301e-05
SRSF1	4.854259900463593	4.923869505456994	1.39875e-05	1.1916e-05
SRSF1	6.8497902250242175	8.0	1.41322e-07	6.3618e-12
SRSF1	4.013238563560053	7.8830703068363785	9.69977e-05	1.30897e-08
SRSF1	4.640418720689979	5.322197841116413	2.28866e-05	4.76214e-06
SRSF1	1.4187593921413755	3.237864080689185	0.0381277	0.000578277
SRSF1	1.6230217796919837	3.985332481214405	0.023822	0.000103435
SRSF1	1.3880091895291147	1.4588477725608895	0.0409252	0.0347658
SRSF1	0.17435062527422768	0.47319307388033527	0.669344	0.336362
SRSF1	2.055802674082367	1.8192062725939484	0.00879422	0.0151633
SRSF1	2.280919084663766	2.2460670422762594	0.00523698	0.00567457
SRSF1	1.1478720983692212	2.9250044680906937	0.0711423	0.00118849
SRSF1	1.606419532586778	5.530997291041852	0.0247503	2.94444e-06
SRSF1	2.250572900878251	3.017650510526691	0.005616	0.000960173
SRSF1	3.6153688552687337	3.660445214866438	0.000242455	0.000218552
SRSF1	1.9556405798086653	2.2386390678242925	0.0110754	0.00577246
SRSF1	6.840775806243393	7.21473780628239	1.44286e-07	6.09905e-08
SRSF1	5.811105249159425	8.0	1.54488e-06	2.51192e-10
SRSF1	4.763382134486965	8.0	1.72432e-05	1e-12
SRSF1	0.8839304770436831	1.0768404645274214	0.130638	0.0837837
SRSF1	0.39023489430725744	1.967715750522212	0.40716	0.0107717
SRSF1	0.4055864537067704	1.3277210697778952	0.393019	0.0470196
SRSF1	0.20917107662254353	1.712525233294868	0.617773	0.0193854
SRSF1	1.4138697325160032	1.6892705864373914	0.0385594	0.0204517
SRSF1	0.9060462798793114	2.1784288315072935	0.124152	0.00663088
SRSF1	2.24076288684683	1.6701670270937985	0.0057443	0.0213714
SRSF1	1.554917574743449	2.1988330552938358	0.0278665	0.00632655
SRSF1	1.7367925204849994	0.9530914187069875	0.0183319	0.111406
SRSF1	1.900913554147761	3.2898699364047714	0.0125628	0.000513015
SRSF1	0.47000789035762963	4.3719248972067	0.338838	4.24693e-05
SRSF1	2.8274758793747266	1.5563224787729524	0.00148773	0.0277765
SRSF1	1.1140555885025016	2.0381211208706573	0.0769032	0.00915965
SRSF1	1.830416665677555	1.4591364337433723	0.0147769	0.0347427
SRSF1	2.1729914962757593	2.7314711698203764	0.00671442	0.00185579
SRSF1	2.0775854566121104	3.3832577946191726	0.00836401	0.000413754
SRSF1	3.46634104062644	6.742350219089647	0.000341711	1.80988e-07
SRSF1	1.0538691532085191	1.556027071704832	0.0883346	0.0277954
SRSF1	5.205985543655993	2.6227556913203514	6.22321e-06	0.00238366
SRSF1	2.2761898125559825	3.4114313932790834	0.00529432	0.000387765
SRSF1	0.4242730867833942	0.58618240963826	0.376467	0.259309
SRSF1	0.40565386525557984	1.9646983675593557	0.392958	0.0108468
SRSF1	0.7063855612430877	1.4002467992104153	0.196614	0.0397881
SRSF1	0.1031085335530282	0.4114392333080015	0.788663	0.387758
SRSF1	0.07827451778177265	1.07968410263105	0.835075	0.0832369
SRSF1	0.10138285711655283	0.20424090707314668	0.791803	0.624826
SRSF1	0.20881690902251146	1.0054378282877765	0.618277	0.0987557
SRSF1	0.8283378910364048	0.6852629540871112	0.148478	0.206413
SRSF1	0.3943265525559265	0.8024906358592562	0.403342	0.157583
SRSF1	0.045252554960688765	0.05885593508142629	0.901047	0.873261
SRSF1	0.6043783521168189	1.0105043524445394	0.248669	0.0976103
SRSF1	0.3767269274602147	1.5215576062735259	0.420023	0.0300914
SRSF1	0.3289892377054967	1.196213191546522	0.468825	0.0636483
SRSF1	0.8757273301893584	0.7255581041708172	0.133129	0.188123
SRSF1	1.366804326605446	1.3144947252313053	0.042973	0.0484736
SRSF1	1.0484886039081514	0.5898658296571403	0.0894358	0.257119
SRSF1	3.3575404261924473	3.1397662366143457	0.000438995	0.000724826
SRSF1	2.5077076722779497	3.8639107279602403	0.00310665	0.000136801
SRSF1	4.392282334865149	8.0	4.05245e-05	4.38578e-09
SRSF1	6.036444960227098	8.0	9.19507e-07	5.64626e-12
SRSF1	1.854452445430264	4.327613940098709	0.0139813	4.70312e-05
SRSF1	0.47000789035762963	0.1094118910167066	0.338838	0.777299
SRSF1	0.5452511525418992	0.1383664355583463	0.284937	0.727166
SRSF1	0.4822500371457407	1.1216103512295903	0.32942	0.075577
SRSF1	3.535702753157892	8.0	0.000291271	1.9096e-10
SRSF1	0.11870894634475349	0.940398720237246	0.760836	0.11471
SRSF1	3.5692527279622768	8.0	0.000269617	3.19936e-09
SRSF1	0.2157151518630471	1.6384648068635697	0.608534	0.0229898
SRSF1	0.6711007775252552	3.0398509002425658	0.213255	0.000912324
SRSF1	0.8405230435257659	1.156709278297257	0.14437	0.0697093
SRSF1	2.5421392888794125	1.5858174534570142	0.00286986	0.0259527
SRSF1	2.631783798324122	2.1398249593101424	0.00233462	0.00724728
SRSF1	1.2853467359276802	1.6032132702186042	0.0518386	0.0249337
SRSF1	1.4005077505199255	1.5166252669559261	0.0397642	0.0304351
SRSF1	1.7418178396339021	1.7188120423386224	0.018121	0.0191068
SRSF1	3.6370220638427755	0.5318861286798883	0.000230663	0.293842
SRSF1	1.8095142246707836	2.9250044680906937	0.0155055	0.00118849
SRSF1	3.3069135360493482	2.031196818985473	0.000493272	0.00930686
SRSF1	0.6347067424914216	2.520830816164539	0.231896	0.00301418
SRSF1	1.6246821306044885	0.7916123962048459	0.0237311	0.16158
SRSF1	1.5456460939622083	1.2806363907748262	0.0284678	0.0524039
SRSF1	1.5748555804377533	1.436272172546869	0.0266161	0.0366208
SRSF1	4.149764977201819	5.080513444358306	7.08329e-05	8.30781e-06
SRSF1	2.4091782203265852	3.246383240550125	0.00389782	0.000567044
SRSF1	5.345601071554715	6.402243403035301	4.51231e-06	3.96056e-07
SRSF1	2.4490687812893435	1.6894256305492534	0.00355575	0.0204444
SRSF1	2.402266431157378	1.7641282931451416	0.00396035	0.0172136
SRSF1	3.002689645637553	2.320348653679532	0.000993826	0.00478246
SRSF1	1.3781644652676674	2.5941143088780496	0.0418635	0.00254616
SRSF1	3.292171878503716	3.115928307819127	0.000510303	0.000765723
SRSF1	1.866078059576228	2.526879597752879	0.013612	0.00297249
SRSF1	1.8275780625339155	3.0715882717021756	0.0148738	0.000848031
SRSF1	0.580097096639368	2.5465578119338503	0.262968	0.00284081
SRSF1	4.610548615849883	4.136906841258022	2.45161e-05	7.29614e-05
SRSF1	0.21931121169819795	1.3003842457937527	0.603516	0.0500744
SRSF1	4.1243010815988	3.0007911361095023	7.51102e-05	0.00099818
SRSF1	3.107397903469295	4.498259006093893	0.000780912	3.17498e-05
SRSF1	1.3558835578636417	3.1053771590306205	0.0440673	0.000784554
SRSF1	2.7025086817388706	2.955703324392872	0.00198377	0.00110738
SRSF1	2.4091782203265852	1.478878922135733	0.00389782	0.0331987
SRSF1	4.763382134486965	3.839717592088354	1.72432e-05	0.000144638
SRSF1	1.1722767144612936	3.792454493021141	0.0672548	0.000161267
SRSF1	1.8834520254200946	4.5289342982465985	0.0130782	2.95846e-05
SRSF1	3.107397903469295	3.9171823279894893	0.000780912	0.000121009
SRSF1	1.1491675910142503	3.5633778484955667	0.0709304	0.000273289
SRSF1	1.431669180546208	3.3367750809594194	0.037011	0.000460495
SRSF1	1.8921627922771618	4.899002593255283	0.0128185	1.26182e-05
SRSF1	1.7738823391030498	4.309698461259635	0.0168313	4.90119e-05
SRSF1	1.5952705949746568	7.878328560080537	0.0253939	1.32334e-08
SRSF1	1.0367894124680774	7.981266223338116	0.0918778	1.04408e-08
SRSF1	0.3240100600396234	4.144419671872597	0.474231	7.17101e-05
SRSF1	0.29687032992905665	0.6373366069034042	0.504812	0.230496
SRSF1	0.49321364672900814	0.8964151912694095	0.321208	0.126936
SRSF1	2.3869143605283605	2.8601335020270575	0.00410285	0.00137996
SRSF1	0.646526171096934	2.264950702703755	0.22567	0.00543312
SRSF1	0.31325204384448385	1.0702715581871247	0.486125	0.0850606
SRSF1	1.788601770009831	2.7861662659701003	0.0162704	0.00163619
SRSF1	0.9668940391286854	0.2456317850669713	0.107921	0.568026
SRSF1	4.405080648476495	2.0086937201820207	3.93477e-05	0.00980181
SRSF1	2.8520455690691793	4.923304954420833	0.0014059	1.19315e-05
SRSF1	2.1069832229005976	3.858766643828889	0.00781658	0.000138431
SRSF1	1.1970040548671204	3.61852390972497	0.0635325	0.0002407
SRSF1	2.664407719500934	4.585310706679954	0.00216567	2.5983e-05
SRSF1	1.3383425149468997	2.0086937201820207	0.0458836	0.00980181
SRSF1	4.1367521067669	2.064199608770913	7.29874e-05	0.00862582
SRSF1	2.078424842996294	3.1131011170678655	0.00834786	0.000770724
SRSF1	1.7365201635196537	3.1261640157501343	0.0183434	0.000747887
SRSF1	1.554917574743449	1.7250343754607136	0.0278665	0.018835
SRSF1	3.722668181033718	4.311345295330271	0.000189379	4.88264e-05
SRSF1	2.963846374187862	6.4594678183270275	0.00108681	3.47162e-07
SRSF1	2.126478866715739	3.7394540109836227	0.00747345	0.000182199
SRSF1	1.6867825990365282	4.345501948872514	0.0205692	4.51334e-05
SRSF1	3.6016536818161025	2.175676271863269	0.000250234	0.00667304
SRSF1	1.6230217796919837	1.008437255033575	0.023822	0.098076
SRSF1	5.007463712911298	2.916243041225311	9.82961e-06	0.00121271
SRSF1	1.4788265986025029	2.0949935802571007	0.0332027	0.00803538
SRSF1	1.3383425149468997	2.3330582275764655	0.0458836	0.00464453
SRSF1	1.431583529331671	2.0813490866779736	0.0370183	0.00829184
SRSF1	0.8970520319946265	1.245095389743001	0.12675	0.0568728
SRSF1	7.8925695461631165	6.564545846465154	1.28065e-08	2.72555e-07
SRSF1	8.0	8.0	1.63762e-10	1e-12
SRSF1	8.0	6.583173168720805	4.1564e-09	2.61112e-07
SRSF1	4.6678565565169325	5.731564788450265	2.14854e-05	1.85539e-06
SRSF1	5.686136996102595	3.7124378697054587	2.05998e-06	0.000193893
SRSF1	2.9630199790223775	5.637174598193916	0.00108888	2.30582e-06
SRSF1	2.146120565877389	3.363522133658111	0.00714298	0.00043299
SRSF1	3.097415717525294	3.1479758887786677	0.000799069	0.000711253
SRSF1	2.274726400041417	3.2951565383654833	0.00531219	0.000506808
SRSF1	3.226502449603584	2.8904147042050545	0.000593605	0.00128702
SRSF1	2.858863909879261	3.954868779123503	0.001384	0.000110951
SRSF1	4.726022374134124	8.0	1.87922e-05	1.74635e-10
SRSF1	3.7917978939111077	6.523651028057713	0.000161511	2.99467e-07
SRSF1	6.579580481163177	6.924153879923283	2.63281e-07	1.19082e-07
SRSF1	8.0	8.0	1e-12	1e-12
SRSF1	3.6848654786307273	5.834390699312267	0.000206602	1.46423e-06
SRSF1	8.0	8.0	8.53305e-09	1e-12
SRSF1	4.948646783371178	6.39461521479833	1.12552e-05	4.03074e-07
SRSF1	6.5254384779218695	8.0	2.98237e-07	7.29505e-12
SRSF1	1.133459248696619	5.7540359992291705	0.0735429	1.76183e-06
SRSF1	3.062882485317135	3.5450850489945847	0.000865202	0.000285046
SRSF1	2.474900747515664	0.826341802146741	0.00335042	0.149162
SRSF1	4.0221525241628004	3.8388267251473462	9.50271e-05	0.000144935
SRSF1	1.9476485510053068	2.194080680909545	0.0112811	0.00639616
SRSF1	2.335745490150256	2.1340868471116994	0.00461588	0.00734367
SRSF1	3.847393697206394	4.596944713724603	0.000142104	2.52962e-05
SRSF1	3.349157468154661	3.62813081869682	0.000447551	0.000235434
SRSF1	5.038950232156602	3.4525415958345285	9.14218e-06	0.000352743
SRSF1	2.351467281514134	3.594856916030442	0.00445177	0.000254181
SRSF1	2.4408957060011653	4.016558203191186	0.0036233	9.62591e-05
SRSF1	3.6631241832642574	2.640749027420465	0.000217208	0.00228692
SRSF1	7.26821789997616	7.775560176986766	5.3924e-08	1.67664e-08
SRSF1	6.417401488660532	4.713105863455573	3.82471e-07	1.93595e-05
SRSF1	4.554546814251561	4.583347845073186	2.78903e-05	2.61007e-05
SRSF1	2.430696332369403	1.5353390935649158	0.0037094	0.0291515
SRSF1	0.6949820042388271	3.858177238485956	0.201845	0.000138619
SRSF1	3.2063904926340245	2.334287708686347	0.000621741	0.0046314
SRSF1	0.6889797625703814	2.806847563147923	0.204654	0.0015601
SRSF1	1.854452445430264	5.01803061602059	0.0139813	9.59333e-06
SRSF1	0.8896561228087657	1.5301529576032953	0.128927	0.0295017
SRSF1	3.0236871692095653	3.7212623996649383	0.000946919	0.000189993
SRSF1	1.7038198232964197	2.8276277030302555	0.0197779	0.00148721
SRSF1	2.1902807367029458	3.666167976046657	0.00645237	0.000215691
SRSF1	3.9345024467711807	3.841981460535478	0.000116278	0.000143886
SRSF1	0.8793832994739326	2.171979128013464	0.132013	0.00673009
SRSF1	3.3922051804888538	2.469939964659931	0.000405317	0.00338891
SRSF1	5.158708119536499	3.4743657305246556	6.93892e-06	0.000335455
SRSF1	1.4200827069791258	2.2587648606988866	0.0380117	0.00551106
SRSF1	1.1515756268919695	0.8242360327494168	0.0705382	0.149887
SRSF1	0.7120774007981048	2.3268527877913963	0.194054	0.00471137
SRSF1	0.5587590297973086	1.5419940368512508	0.276211	0.0287082
SRSF1	0.19799432102247685	0.677886189592444	0.633878	0.209949
SRSF1	0.14425981622663925	1.5082728120706064	0.717365	0.0310261
SRSF1	0.9006923632561279	1.2848209272368165	0.125692	0.0519014
SRSF1	1.3437580156710383	0.5308424473643115	0.045315	0.294549
SRSF1	0.2708457436966554	0.8429332746611226	0.535987	0.143571
SRSF1	0.6400867688393489	2.359765097594087	0.229041	0.00436752
SRSF1	2.179637598859396	1.6946937823267514	0.00661245	0.0201979
SRSF1	1.270015200781027	3.8887173183348365	0.0537013	0.000129206
SRSF1	2.4208969500469846	4.152109755786878	0.00379405	7.04515e-05
SRSF1	1.854452445430264	3.0601209811243435	0.0139813	0.000870721
SRSF1	1.3558835578636417	3.1403490213559806	0.0440673	0.000723854
SRSF1	2.502549234701545	3.7163980360386035	0.00314377	0.000192133
SRSF1	2.019888409349072	2.1712067426996637	0.00955238	0.00674207
SRSF1	3.214027031240162	6.133075572316202	0.000610904	7.36079e-07
SRSF1	4.39829084313466	5.019461707087854	3.99677e-05	9.56177e-06
SRSF1	2.267166538614964	2.7792278969600184	0.00540547	0.00166254
SRSF1	1.663118184984045	2.4889285258979146	0.0217211	0.00324393
SRSF1	7.040979607040658	4.212825134344065	9.09956e-08	6.12597e-05
SRSF1	0.4822500371457407	1.852030123918053	0.32942	0.0140595
SRSF1	0.15148697702165717	2.85425679559904	0.705526	0.00139876
SRSF1	2.8515793675267633	5.810734331065452	0.00140741	1.5462e-06
SRSF1	2.1923391665194716	6.574333750574809	0.00642186	2.66481e-07
SRSF1	2.4791079117428096	3.5506589305475718	0.00331812	0.000281411
SRSF1	2.6271432074647714	5.694190927643239	0.0023597	2.02213e-06
SRSF1	2.559010675280969	7.371200472621061	0.00276051	4.25402e-08
SRSF1	1.62344129099416	3.053967001999615	0.023799	0.000883147
SRSF1	3.2845632790297827	2.402755793176273	0.000519322	0.00395589
SRSF1	1.0061376205128854	0.9606572775659865	0.0985967	0.109482
SRSF1	0.6724326542770763	1.7641282931451416	0.212602	0.0172136
SRSF1	0.6771545320014927	1.790522518701092	0.210303	0.0161986
SRSF1	2.8752545674494905	2.10070764500089	0.00133274	0.00793035
SRSF1	2.486903646296538	4.252223972588582	0.00325909	5.59469e-05
SRSF1	2.573074160947635	2.958398114258407	0.00267255	0.00110053
SRSF1	0.9208078967260424	2.7741430254947845	0.120003	0.00168212
SRSF1	3.2232094970678644	1.6724857692385444	0.000598123	0.0212576
SRSF1	2.204878749548118	2.244636693899317	0.00623909	0.00569329
SRSF1	0.13968535610537944	1.417293629887707	0.724961	0.0382566
SRSF1	0.06518806091108785	0.6464722893618137	0.860621	0.225698
SRSF1	0.43260187685704293	1.3277210697778952	0.369316	0.0470196
SRSF1	0.8513017369050934	0.8583527224013434	0.140831	0.138563
SRSF1	3.216534507591747	3.61323001939289	0.000607387	0.000243652
SRSF1	1.458800305543144	2.5658032797153725	0.0347696	0.00271767
SRSF1	2.324148365864024	1.446169140351474	0.0047408	0.0357957
SRSF1	1.9549314122929908	1.4637775080662074	0.0110935	0.0343734
SRSF1	1.565982297063444	4.3050326013953395	0.0271655	4.95413e-05
SRSF1	1.3260230383870464	1.1275109928012221	0.0472038	0.0745571
SRSF1	1.5952705949746568	1.630960494526031	0.0253939	0.0233905
SRSF1	2.078424842996294	0.4560386811206583	0.00834786	0.349914
SRSF1	2.5419078164394238	2.602051305525182	0.00287139	0.00250005
SRSF1	2.5693332745814548	2.5831315894662508	0.00269567	0.00261137
SRSF1	3.8631875116234142	4.901622815521571	0.000137029	1.25423e-05
SRSF1	1.128141131322129	2.7509509187586305	0.074449	0.00177439
SRSF1	0.23848711850050713	2.1713787664154514	0.577448	0.0067394
SRSF1	0.7881695697955918	0.7004905222057223	0.162866	0.199301
SRSF1	0.31274846944025647	1.7799442397486585	0.486689	0.016598
SRSF1	0.2658380838048854	0.3815230530764478	0.542203	0.41541
SRSF1	0.4365153548293433	0.21887822405498497	0.366003	0.604118
SRSF1	1.857779528587041	3.4242811620984606	0.0138746	0.00037646
SRSF1	1.9883153946705356	3.164086315524936	0.0102727	0.000685352
SRSF1	0.17435062527422768	2.359765097594087	0.669344	0.00436752
SRSF1	1.3352114043065375	2.968211946509273	0.0462156	0.00107594
SRSF1	1.6313654467233079	1.7707431910796263	0.0233687	0.0169534
SRSF1	1.3606001790573845	4.193741317274032	0.0435913	6.40116e-05
SRSF1	2.655831809322884	3.6293093060305766	0.00220886	0.000234796
SRSF1	2.2080119716210813	2.8437719939811967	0.00619424	0.00143294
SRSF1	2.6353739710449595	3.4235688050574313	0.0023154	0.000377078
SRSF1	0.7630045024118026	0.6841387663792441	0.172582	0.206948
SRSF1	0.5228801929310233	0.8845259547737212	0.299999	0.130459
SRSF1	1.1842370187670217	2.153494646816389	0.0654279	0.00702272
SRSF1	3.5723354059378147	2.9600032463509756	0.00026771	0.00109647
SRSF1	3.295887249539798	3.991267856831359	0.000505956	0.000102031
SRSF1	3.314451722229514	7.183798484531069	0.000484784	6.5494e-08
SRSF1	3.055116777258055	5.550159197165242	0.000880812	2.81735e-06
SRSF1	3.9365202743170205	4.362535288171295	0.000115739	4.33975e-05
SRSF1	5.550712948521996	3.80425251562497	2.81376e-06	0.000156945
SRSF1	3.378825796193964	5.138457823284309	0.000417998	7.27013e-06
SRSF1	1.8856726339402237	3.4264426612835037	0.0130115	0.000374591
SRSF1	2.1493519271854957	2.931027923582442	0.00709003	0.00117212
SRSF1	1.114987826049835	2.6799534676177137	0.0767383	0.00208952
SRSF1	0.7898848942893839	1.2176793338182834	0.162224	0.0605788
SRSF1	1.9926107268691617	2.930931598936882	0.0101716	0.00117238
SRSF1	1.5244348563844945	1.3318396767945393	0.0298927	0.0465758
SRSF1	0.707901278105046	2.4895635769878286	0.195929	0.00323919
SRSF1	1.6512649506166006	2.5941143088780496	0.0223221	0.00254616
SRSF1	2.204878749548118	3.749860671881686	0.00623909	0.000177885
SRSF1	1.1722767144612936	1.9784510059267022	0.0672548	0.0105087
SRSF1	1.2626801101563792	1.4035656578617222	0.054616	0.0394852
SRSF1	1.1038470613648117	1.0979426891915334	0.0787323	0.07981
SRSF1	3.716452288658459	6.059221125091325	0.000192109	8.72527e-07
SRSF1	3.7138894867804337	2.5317088065161997	0.000193246	0.00293962
SRSF1	1.1970040548671204	4.928261554426097	0.0635325	1.17961e-05
SRSF1	1.2075445719568747	6.072505937120533	0.0620091	8.46241e-07
SRSF1	1.7226498353751543	3.9783848875412047	0.0189387	0.000105103
SRSF1	0.5675326011332088	2.028332720296433	0.270687	0.00936844
SRSF1	0.7085312466652018	4.082793926002017	0.195645	8.2643e-05
SRSF1	2.4791079117428096	4.8922881674410466	0.00331812	1.28148e-05
SRSF1	1.6769294955773737	2.1130757608039175	0.0210412	0.00770769
SRSF1	3.332817047377468	4.188575817010555	0.000464711	6.47775e-05
SRSF1	3.7910966452564976	3.317477675684317	0.000161772	0.000481418
SRSF1	3.4368714769654787	3.1767736371993887	0.000365703	0.00066562
SRSF1	2.324148365864024	3.248502263765442	0.0047408	0.000564284
SRSF1	3.526759808497465	3.558688280768936	0.000297331	0.000276256
SRSF1	1.5676673929703857	4.4902680419159005	0.0270603	3.23394e-05
SRSF1	2.1364225870449283	2.427681488272405	0.00730428	0.00373524
SRSF1	1.8968362232770855	3.386554613096144	0.0126813	0.000410625
SRSF1	2.504711041628813	5.593069981109063	0.00312816	2.55229e-06
SRSF1	1.9706892873454256	6.0068985477525745	0.0106982	9.84241e-07
SRSF1	0.44034110113427355	6.999388076085567	0.362793	1.00141e-07
SRSF1	2.710846005565543	2.8949567198003363	0.00194605	0.00127363
SRSF1	1.873521166225499	3.1658916173647653	0.0133807	0.000682509
SRSF1	2.213393366814574	2.227513263389003	0.00611796	0.00592225
SRSF1	1.8301404866260675	2.537621470910744	0.0147863	0.00289987
SRSF1	7.07050495168943	8.0	8.50149e-08	1e-12
SRSF1	1.1850681970024284	3.5799303260767985	0.0653028	0.000263069
SRSF1	3.1611402093855796	2.11101951398143	0.000690017	0.00774427
SRSF1	2.230193023616305	4.040168529025258	0.00588582	9.11657e-05
SRSF1	4.276996097763076	4.98839995603492	5.2845e-05	1.02707e-05
SRSF1	2.376200951365114	6.735425355558404	0.00420532	1.83897e-07
SRSF1	2.21232632718577	4.835956614903953	0.00613301	1.45896e-05
SRSF1	1.0772802496180816	2.902659380411465	0.0836989	0.00125124
SRSF1	2.477778839859479	5.8979678420955	0.00332829	1.26483e-06
SRSF1	3.420453044047103	4.244407146317541	0.000379793	5.6963e-05
SRSF1	0.5465486394113166	2.5808144444249113	0.284087	0.00262534
SRSF1	1.1333659546353654	3.333628993091112	0.0735587	0.000463843
SRSF1	0.34152878105132656	2.7116322653281553	0.455482	0.00194253
SRSF1	0.34152878105132656	1.4051590207587754	0.455482	0.0393406
SRSF1	0.6724326542770763	1.0933530894234225	0.212602	0.0806579
SRSF1	2.630220297134582	5.483394562935504	0.00234304	3.28553e-06
SRSF1	0.05786093389155578	0.04716059565472333	0.875264	0.897097
SRSF1	0.33628965400793065	0.14480502044896096	0.46101	0.716465
SRSF1	0.32080930384238704	4.038176124446313	0.477739	9.15849e-05
SRSF1	2.955958317524511	4.546802484026352	0.00110673	2.83921e-05
SRSF1	1.7830006301727854	4.500850620815576	0.0164816	3.15609e-05
SRSF1	2.0830267878765834	5.899453704586827	0.00825987	1.26051e-06
SRSF1	2.583609158941606	3.19731451042387	0.0026085	0.000634871
SRSF1	3.5723354059378147	8.0	0.00026771	3.93901e-09
SRSF1	1.8125808144171363	7.6455957264563565	0.0153964	2.26154e-08
SRSF1	4.39829084313466	4.408105459084385	3.99677e-05	3.90746e-05
SRSF1	3.12889196159077	5.409219447624273	0.000743204	3.89745e-06
SRSF1	2.4274873616028776	2.8230554672409647	0.00373691	0.00150295
SRSF1	0.7759800030523405	1.8929359506660712	0.167502	0.0127957
SRSF1	1.2233300456673877	1.5964522608554976	0.0597957	0.0253249
SRSF1	2.252881187203849	2.0458062307874525	0.00558623	0.00899899
SRSF1	2.275802802185291	5.193386626444544	0.00529904	6.40639e-06
SRSF1	1.4647476654014677	2.444616521210272	0.0342967	0.00359239
SRSF1	2.864247370670823	4.489082514178389	0.00136695	3.24278e-05
SRSF1	2.079744108849273	2.680796053206387	0.00832254	0.00208547
SRSF1	3.1177254098122926	6.656211441689209	0.000762561	2.20693e-07
SRSF1	4.39829084313466	6.160312712066152	3.99677e-05	6.91333e-07
SRSF1	1.458800305543144	2.2599840948818586	0.0347696	0.00549561
SRSF1	2.3832221081829723	3.8595013845854615	0.00413788	0.000138197
SRSF1	2.5336648278130522	5.420152406806541	0.00292641	3.80056e-06
SRSF1	2.554612219578094	3.841010646277597	0.00278861	0.000144208
SRSF1	3.1017823400901214	3.4235688050574313	0.000791075	0.000377078
SRSF1	5.1224938939940925	5.7771951186161195	7.54234e-06	1.67034e-06
SRSF1	2.302222466759397	7.304226848636142	0.00498629	4.96333e-08
SRSF1	3.675067618666383	8.0	0.000211316	2.97395e-09
SRSF1	2.166908374186513	5.053482399216143	0.00680913	8.84133e-06
SRSF1	2.079744108849273	3.211081809997504	0.00832254	0.000615061
SRSF1	1.4870062658195145	3.3554452202964553	0.0325832	0.000441118
SRSF1	4.476892441814606	5.986947789499764	3.33509e-05	1.03051e-06
SRSF1	2.659234744991295	4.886474439434767	0.00219162	1.29875e-05
SRSF1	4.446750680499538	8.0	3.57478e-05	5.70395e-09
SRSF1	4.720009280577411	5.215106102107265	1.90542e-05	6.09388e-06
SRSF1	2.230193023616305	2.4437397243599857	0.00588582	0.00359965
SRSF1	0.036171105444085944	1.2355944473118567	0.920087	0.0581307
SRSF1	0.4059490521167158	2.296334687662316	0.392691	0.00505435
SRSF1	0.18569645582222766	2.6208631554461963	0.652084	0.00239407
SRSF1	0.5834443630940699	2.348340207371278	0.260949	0.00448394
SRSF1	0.7759800030523405	2.0813490866779736	0.167502	0.00829184
SRSF1	2.0203847108611512	1.0883832943183294	0.00954147	0.0815862
SRSF1	3.551149969402257	2.452833486488994	0.000281093	0.00352506
SRSF1	2.990175312910211	1.7284976007346886	0.00102288	0.0186854
SRSF1	0.6724326542770763	1.929636996284502	0.212602	0.0117588
SRSF1	4.019455802543104	3.4635514074244056	9.5619e-05	0.000343913
SRSF1	1.0049091111576223	1.9240153152558803	0.098876	0.011912
SRSF1	1.4045192102322221	2.151787474858869	0.0393986	0.00705038
SRSF1	1.85337281262482	2.629422150394613	0.0140161	0.00234735
SRSF1	0.7112813997331927	0.5773921059534931	0.19441	0.264611
SRSF1	1.43963061343209	2.1177151585557854	0.0363387	0.00762579
SRSF1	1.779729735871197	1.9870236546876885	0.0166062	0.0103033
SRSF1	5.5488078647860775	3.4142923004892016	2.82613e-06	0.000385219
SRSF1	1.586794147581327	1.9142956652717067	0.0258944	0.0121816
SRSF1	1.1393308578412302	1.4821828059386934	0.0725553	0.0329471
SRSF1	2.7323332233914823	1.5429996921776277	0.00185211	0.0286418
SRSF1	0.853747897907005	1.4649401836137577	0.14004	0.0342815
SRSF1	2.8889425809173512	3.293735519711416	0.00129139	0.000508469
SRSF1	3.789957182772796	1.7692471788369135	0.000162197	0.0170119
SRSF1	0.39023489430725744	0.8856626207332455	0.40716	0.130118
SRSF1	1.2206784565506295	0.8658197037823556	0.0601619	0.136201
SRSF1	0.5834443630940699	1.890850222563702	0.260949	0.0128573
SRSF1	0.43260187685704293	1.1146472623654238	0.369316	0.0767985
SRSF1	2.355296581507789	1.890850222563702	0.00441269	0.0128573
SRSF1	0.6356497832725846	3.30121504453148	0.231393	0.000499787
SRSF1	3.667018506629264	1.8030339021749342	0.000215269	0.0157386
SRSF1	4.2761356759542375	4.239316716616959	5.29498e-05	5.76346e-05
SRSF1	4.446750680499538	5.157209218318026	3.57478e-05	6.96291e-06
SRSF1	0.8839304770436831	3.862728197131992	0.130638	0.000137174
SRSF1	3.116910052127351	1.94465607712128	0.000763994	0.0113591
SRSF1	3.3740335126423084	5.194945219335486	0.000422636	6.38344e-06
SRSF1	1.6969660230000911	2.56064361802585	0.0200925	0.00275015
SRSF1	1.1842370187670217	0.986000591147994	0.0654279	0.103276
SRSF1	3.0033964002358	3.429978058894677	0.00099221	0.000371554
SRSF1	4.6249512334692655	2.405795353021174	2.37164e-05	0.0039283
SRSF1	0.5072479897256633	1.156709278297257	0.310994	0.0697093
SRSF1	1.6409693715555518	2.0565579191670142	0.0228576	0.00877894
SRSF1	2.037523169621968	2.334563485171024	0.00917227	0.00462846
SRSF1	0.7380143055446295	2.8216389794542946	0.182804	0.00150786
SRSF1	1.5598043129656316	3.377363289839394	0.0275547	0.000419408
SRSF1	0.9688016639049489	2.6009322910509276	0.107448	0.0025065
SRSF1	1.8311078826634406	3.7326123518086196	0.0147534	0.000185092
SRSF1	4.571620579108624	4.956967989938077	2.68151e-05	1.10416e-05
SRSF1	1.7289882935404144	6.54167042061446	0.0186643	2.87296e-07
SRSF1	0.9688016639049489	3.097446698164547	0.107448	0.000799012
SRSF1	0.2758650941245384	1.008437255033575	0.529828	0.098076
SRSF1	0.6724326542770763	1.6312818247406924	0.212602	0.0233732
SRSF1	0.42525476028474307	0.8764619479377382	0.375617	0.132904
SRSF1	1.8311078826634406	2.5118033495914065	0.0147534	0.00307749
SRSF1	1.4237796239905998	2.013886025751442	0.0376895	0.00968532
SRSF1	0.7085312466652018	2.0381211208706573	0.195645	0.00915965
SRSF1	0.3202914472410115	0.160458478621007	0.478309	0.691101
SRSF1	0.9462494968327101	2.1779620976728884	0.113175	0.00663801
SRSF1	0.675546742075987	3.0448002032229495	0.211083	0.000901986
SRSF1	0.7881695697955918	1.804426882729951	0.162866	0.0156882
SRSF1	0.23848711850050713	1.7097449566208325	0.577448	0.0195099
SRSF1	1.4670291645129279	2.7724037787626306	0.034117	0.00168887
SRSF1	1.1842370187670217	1.731536700742244	0.0654279	0.0185551
SRSF1	1.6202268928209476	0.7786196723599672	0.0239758	0.166487
SRSF1	0.6026875657777104	1.5166252669559261	0.249639	0.0304351
SRSF1	0.5072479897256633	1.7097449566208325	0.310994	0.0195099
SRSF1	4.3041402316545785	3.180424480553394	4.96432e-05	0.000660048
SRSF1	0.7571158429068434	1.1850628766569395	0.174938	0.0653036
SRSF1	1.212427601033805	2.362341188734124	0.0613158	0.00434169
SRSF1	0.6889797625703814	1.8124764590786546	0.204654	0.0154001
SRSF1	0.2805642959805669	2.254027865145476	0.524126	0.0055715
SRSF1	0.588742356985546	1.7628359327836243	0.257785	0.0172649
SRSF1	2.5115536395157507	2.944105868049209	0.00307926	0.00113735
SRSF1	4.013238563560053	4.555121783933263	9.69977e-05	2.78534e-05
SRSF1	1.2824734536994848	2.697262246156063	0.0521827	0.00200788
SRSF1	0.9803479254649129	2.393231812127701	0.104629	0.0040436
SRSF1	1.85337281262482	2.0999230441980736	0.0140161	0.00794469
SRSF1	2.013563294176241	1.0973407209181354	0.00969252	0.0799207
SRSF1	0.9025899677046342	2.254575414201205	0.125144	0.00556448
SRSF1	1.089479112519984	1.5485528456628235	0.0813806	0.0282779
SRSF1	1.5016094882382078	1.495194879808788	0.0315058	0.0319746
SRSF1	2.0763187975008845	1.0286698678442998	0.00838844	0.0936117
SRSF1	1.3159476802193515	1.629148414782053	0.0483117	0.0234883
SRSF1	1.8125808144171363	2.4830259260857854	0.0153964	0.00328832
SRSF1	1.85337281262482	2.085077993175478	0.0140161	0.00822095
SRSF1	1.8523174936750455	2.867958152888062	0.0140502	0.00135532
SRSF1	1.431669180546208	0.5604178559026242	0.037011	0.275158
SRSF1	4.51495893314426	2.5965140013271415	3.05521e-05	0.00253213
SRSF1	1.3540798548253017	1.4176320556432467	0.0442507	0.0382268
SRSF1	0.9688016639049489	1.8095422346341539	0.107448	0.0155045
SRSF1	2.4791079117428096	3.3716509246837436	0.00331812	0.000424961
SRSF1	1.2626801101563792	8.0	0.054616	2.52731e-10
SRSF1	0.5920230660619167	0.8378569499582996	0.255845	0.145259
SRSF1	0.13675805707417282	0.2437169470247714	0.729864	0.570536
SRSF1	0.008304431078689518	0.19644456465560645	0.98106	0.636144
SRSF1	0.35660457519627997	0.9811081876721054	0.439942	0.104446
SRSF1	0.4576464556958287	1.925702976041409	0.348621	0.0118658
SRSF1	0.9048166955560221	1.0926784098622755	0.124504	0.0807833
SRSF1	0.6640529160107281	1.397478815750391	0.216744	0.0400425
SRSF1	1.2960512280418335	2.5914937716641377	0.0505765	0.00256157
SRSF1	3.044677922755722	3.230631537166995	0.00090224	0.000587988
SRSF1	0.599544905735997	2.2631829537219876	0.251452	0.00545528
SRSF1	1.458800305543144	2.1398249593101424	0.0347696	0.00724728
SRSF1	1.7154181354141749	1.2806363907748262	0.0192567	0.0524039
SRSF1	4.753932480760088	2.566908931438182	1.76225e-05	0.00271076
SRSF1	1.458800305543144	3.969558158403555	0.0347696	0.000107261
SRSF1	0.927797910506919	3.206050449717373	0.118087	0.000622228
SRSF1	3.8960834455304174	3.433277393097967	0.000127033	0.000368742
SRSF1	2.121833368189739	2.3778554282436453	0.00755382	0.00418933
SRSF1	2.66180655334247	3.529120771077307	0.00217868	0.000295719
SRSF1	4.031875842797625	2.181025626755682	9.29232e-05	0.00659135
SRSF1	1.0061376205128854	6.14338407711508	0.0985967	7.18813e-07
SRSF1	1.9556405798086653	2.3202188150025553	0.0110754	0.00478389
SRSF1	4.405080648476495	4.628763996673247	3.93477e-05	2.35091e-05
SRSF1	2.66180655334247	3.713530057003421	0.00217868	0.000193406
SRSF1	2.8776956329992176	2.154354473752694	0.00132527	0.00700883
SRSF1	2.5209605109403213	3.5605978246110093	0.00301328	0.000275044
SRSF1	1.6409693715555518	3.428950678554391	0.0228576	0.000372434
SRSF1	3.7141187786264087	2.483381344737136	0.000193144	0.00328563
SRSF1	4.022214226477257	4.993409891336011	9.50136e-05	1.01529e-05
SRSF1	2.166908374186513	4.764304937174824	0.00680913	1.72066e-05
SRSF1	3.314451722229514	6.75969542326486	0.000484784	1.73902e-07
SRSF1	4.22412679778473	6.068304197055179	5.96861e-05	8.54468e-07
SRSF1	4.017405428444405	5.497915807556536	9.60715e-05	3.17749e-06
SRSF1	0.9844013644941656	4.978335305357105	0.103657	1.05115e-05
SRSF1	2.324148365864024	2.858208569699404	0.0047408	0.00138609
SRSF1	3.4967528654030593	4.2192032840242915	0.000318601	6.03666e-05
SRSF1	1.7289882935404144	6.456418638062511	0.0186643	3.49608e-07
SRSF1	1.7289882935404144	2.4951405532721993	0.0186643	0.00319786
SRSF1	1.0348227669580885	2.725860631745787	0.0922948	0.00187992
SRSF1	2.3172467955815113	1.9240153152558803	0.00481674	0.011912
SRSF1	1.7338388877805988	1.63486970653265	0.018457	0.0231809
SRSF1	2.8239898168149242	3.5096931004030374	0.00149972	0.000309248
SRSF1	1.7889676086338648	2.854381007498383	0.0162567	0.00139836
SRSF1	2.152443997357711	3.7068872640802595	0.00703973	0.000196387
SRSF1	4.281288273013718	6.071883866090486	5.23253e-05	8.47454e-07
SRSF1	2.5794386432533183	3.028229819542999	0.00263367	0.000937066
SRSF1	3.7286998571421632	2.6607652630866903	0.000186767	0.00218391
SRSF1	1.088890352808098	3.627373326522063	0.081491	0.000235845
SRSF1	1.4673207693692996	5.568966103190916	0.0340941	2.69795e-06
SRSF1	1.0248610368523268	5.5628156569687865	0.0944363	2.73643e-06
SRSF1	5.195731730172438	3.598971871259487	6.37189e-06	0.000251784
SRSF1	3.2845632790297827	8.0	0.000519322	8.28715e-12
SRSF1	1.8921627922771618	6.5038954648972895	0.0128185	3.13404e-07
SRSF1	3.0969252135809344	8.0	0.000799972	1.41757e-09
SRSF1	2.509504957372518	4.749007009534121	0.00309382	1.78235e-05
SRSF1	1.4647476654014677	2.9354484229089324	0.0342967	0.00116025
SRSF1	1.1842370187670217	0.7520561783300181	0.0654279	0.176988
SRSF1	0.5403135581897819	1.1905379284333582	0.288195	0.0644855
SRSF1	5.808548985535104	3.204142219102656	1.554e-06	0.000624968
SRSF1	1.6504000290219942	2.155471258729181	0.0223666	0.00699083
SRSF1	0.8023390837942156	1.312463012883475	0.157638	0.0487009
SRSF1	2.8696372795045897	1.7762160094111608	0.00135009	0.0167411
SRSF1	0.9381857595575256	1.6359464299554858	0.115296	0.0231235
SRSF1	4.131149335389597	2.25839002454871e-05	7.39351e-05	0.999948
SRSF1	0.16180157934219447	0.1946310133935202	0.688967	0.638806
SRSF1	0.03927718600107275	0.0605067059882659	0.91353	0.869948
SRSF1	0.007007549713816864	0.12064603007421748	0.983994	0.75745
SRSF1	0.0689181042113424	1.008437255033575	0.853261	0.098076
SRSF1	0.051593392182650785	0.15911889230061024	0.887987	0.693236
SRSF1	0.03831603562181004	0.14737973726095355	0.915554	0.71223
SRSF1	-0.0	3.344196263863301e-05	1.0	0.999923
SRSF1	-0.0	0.010782075610609624	1.0	0.975479
SRSF1	1.6202268928209476	2.031196818985473	0.0239758	0.00930686
SRSF1	1.2718751961706574	1.5732058074462474	0.0534718	0.0267174
SRSF1	0.9990239350774408	2.3330582275764655	0.100225	0.00464453
SRSF1	2.509504957372518	2.1485416771931387	0.00309382	0.00710327
SRSF1	2.324148365864024	3.028229819542999	0.0047408	0.000937066
SRSF1	2.552125973296506	2.7855694579410666	0.00280462	0.00163844
SRSF1	2.601083059767242	2.8029621631133446	0.00250563	0.00157412
SRSF1	0.581852894011778	0.8856626207332455	0.261907	0.130118
SRSF1	3.3717807334014047	3.818093558191898	0.000424834	0.000152022
SRSF1	2.6290615213128747	1.5587606021288525	0.0023493	0.027621
SRSF1	5.39886386639293	2.334563485171024	3.9915e-06	0.00462846
SRSF1	2.063302324508362	1.929636996284502	0.00864366	0.0117588
SRSF1	1.65143230280143	1.5177211210994117	0.0223135	0.0303584
SRSF1	1.7338388877805988	0.9046911386146188	0.018457	0.12454
SRSF1	3.664383655865189	1.350114345694691	0.000216579	0.0446566
SRSF1	1.3913595245824264	1.350114345694691	0.0406107	0.0446566
SRSF1	1.7577369273741328	1.4221005224125198	0.0174688	0.0378355
SRSF1	1.9926107268691617	1.804426882729951	0.0101716	0.0156882
SRSF1	1.65143230280143	1.318275878567776	0.0223135	0.0480534
SRSF1	3.5938772834703094	2.089264634775599	0.000254755	0.00814208
SRSF1	5.2418097567349475	2.7010574550490074	5.73047e-06	0.00199041
SRSF1	3.008778355906461	1.556027071704832	0.00097999	0.0277954
SRSF1	2.728874291747197	2.1398249593101424	0.00186692	0.00724728
SRSF1	3.3475612192292914	1.156065565368112	0.000449199	0.0698127
SRSF1	1.4647476654014677	2.153148473262342	0.0342967	0.00702832
SRSF1	4.133432675562032	2.6803527118165773	7.35474e-05	0.0020876
SRSF1	2.7534546439729097	1.436272172546869	0.00176419	0.0366208
SRSF1	2.073531502772906	1.7294585763395527	0.00844245	0.0186441
SRSF1	2.2046727568758886	2.2599840948818586	0.00624205	0.00549561
SRSF1	1.4573114782648668	3.30121504453148	0.034889	0.000499787
SRSF1	5.305949648504182	3.3859690740152417	4.94368e-06	0.000411179
SRSF1	5.774659698347556	6.357099425697084	1.68012e-06	4.39441e-07
SRSF1	0.8023390837942156	0.8964151912694095	0.157638	0.126936
SRSF1	1.5519231675888188	3.9421894088291674	0.0280593	0.000114238
SRSF1	3.056067453460623	4.6534260219871415	0.000878886	2.22113e-05
SRSF1	1.7289882935404144	2.5079915491114004	0.0186643	0.00310462
SRSF1	2.8108635544418106	3.6847057497254005	0.00154574	0.000206678
SRSF1	3.126491651466068	2.366997398268475	0.000747323	0.00429539
SRSF1	3.0419897291209277	2.264301319834545	0.000907842	0.00544125
SRSF1	1.6202268928209476	3.2173754710000675	0.0239758	0.000606212
SRSF1	1.0272742859289687	1.823891369512469	0.093913	0.0150006
SRSF1	3.5367596891394615	1.6015495610914317	0.000290563	0.0250294
SRSF1	2.1064779148145325	2.916243041225311	0.00782568	0.00121271
SRSF1	1.7418178396339021	2.9255858701588644	0.018121	0.0011869
SRSF1	4.149764977201819	2.8482074011739718	7.08329e-05	0.00141838
SRSF1	7.0697857667006625	3.8934691461776185	8.51558e-08	0.0001278
SRSF1	4.34345622766333	2.075735707696911	4.53465e-05	0.00839971
SRSF1	3.1373654170718415	4.349569104238509	0.000728844	4.47127e-05
SRSF1	4.0221525241628004	1.7983079833420552	9.50271e-05	0.0159108
SRSF1	0.49822481080884595	2.1675964803596366	0.317523	0.00679835
SRSF1	4.022214226477257	4.399629438730436	9.50136e-05	3.98447e-05
SRSF1	2.9994921724773773	3.0598696708943054	0.00100117	0.000871225
SRSF1	4.2972981142911	3.477888461739761	5.04315e-05	0.000332745
SRSF1	3.881976799528808	5.876527307469805	0.000131227	1.32884e-06
SRSF1	2.7899009573569997	6.8981807786913425	0.00162218	1.26421e-07
SRSF1	3.996849789076904	3.3671854982272515	0.000100728	0.000429353
SRSF1	3.314451722229514	4.7742979628197695	0.000484784	1.68152e-05
SRSF1	1.1845298425339708	2.3778554282436453	0.0653838	0.00418933
SRSF1	3.2154190783787024	4.900996529784602	0.000608949	1.25604e-05
SRSF1	0.6436012306032005	0.5868796919462476	0.227195	0.258893
SRSF1	3.7286998571421632	1.396894618160848	0.000186767	0.0400964
SRSF1	2.5419078164394238	4.324935991048006	0.00287139	4.73221e-05
SRSF1	7.034858059747759	8.0	9.22873e-08	2.47379e-09
SRSF1	6.009819260735741	8.0	9.77644e-07	7.13344e-10
SRSF1	2.2688417138674946	3.3367750809594194	0.00538466	0.000460495
SRSF1	1.4740137303055065	3.1518386048177263	0.0335727	0.000704955
SRSF1	1.7738823391030498	2.8897234986370544	0.0168313	0.00128907
SRSF1	3.751550987928698	1.920420833029869	0.000177194	0.012011
SRSF1	2.7899009573569997	3.195333870479099	0.00162218	0.000637773
SRSF1	2.430069239519182	0.5148281759203547	0.00371476	0.305613
SRSF1	3.9365202743170205	3.9124386236916058	0.000115739	0.000122338
SRSF1	4.771689486918858	2.7210018915227576	1.69165e-05	0.00190107
SRSF1	5.605760264561079	4.389019556413152	2.47879e-06	4.08301e-05
SRSF1	3.214639551867024	1.6724857692385444	0.000610043	0.0212576
SRSF1	6.595806227613104	4.258231683921935	2.53626e-07	5.51783e-05
SRSF1	4.4042073686488274	5.886090056245963	3.94269e-05	1.2999e-06
SRSF1	4.712576763651191	2.7991631763837077	1.93831e-05	0.00158795
SRSF1	4.92531152691719	7.103815069219035	1.18765e-05	7.87381e-08
SRSF1	2.8398887757643156	4.995915187628586	0.00144581	1.00945e-05
SRSF1	1.7294818709007969	2.71644776734794	0.0186431	0.00192111
SRSF1	4.707619862228767	3.1496264329684975	1.96056e-05	0.000708555
SRSF1	3.0236871692095653	2.684737270514441	0.000946919	0.00206663
SRSF1	3.86262373131277	2.4244738605790186	0.000137207	0.00376293
SRSF1	6.972605537834577	3.749092300299144	1.06511e-07	0.0001782
SRSF1	5.064943384688557	5.156817695212238	8.61106e-06	6.96919e-06
SRSF1	1.817548254351502	2.8684583222936566	0.0152213	0.00135376
SRSF1	3.2485784646248694	4.963411023244595	0.000564185	1.0879e-05
SRSF1	3.107397903469295	4.013879748128397	0.000780912	9.68546e-05
SRSF1	3.6652427509076726	4.391848519686128	0.000216151	4.0565e-05
SRSF1	0.991323194796969	3.1778201477483696	0.102018	0.000664018
SRSF1	1.6062616379408838	4.216807016084523	0.0247593	6.07006e-05
SRSF1	0.8466364267758102	2.264301319834545	0.142352	0.00544125
SRSF1	3.223423748111193	3.3521722037399	0.000597828	0.000444455
SRSF1	4.285481639786791	2.4182767022622897	5.18225e-05	0.00381701
SRSF1	2.070015327309034	2.2931474281144846	0.00851108	0.00509158
SRSF1	2.2847548275686003	3.2164329864714207	0.00519093	0.000607529
SRSF1	1.2626801101563792	2.1910905303205763	0.054616	0.00644035
SRSF1	1.5531817818932756	3.206050449717373	0.0279781	0.000622228
SRSF1	2.1069832229005976	3.6096531775876297	0.00781658	0.000245667
SRSF1	2.6592505981924357	2.463022614885706	0.00219154	0.00344332
SRSF1	3.4171710440209018	4.635589727598678	0.000382674	2.31425e-05
SRSF1	2.7437923565231412	3.5097829885295933	0.00180388	0.000309184
SRSF1	4.4829876269401865	4.863371373523608	3.28861e-05	1.36971e-05
SRSF1	2.9630199790223775	2.230240249590086	0.00108888	0.00588518
SRSF1	3.0419897291209277	2.918818375090697	0.000907842	0.00120554
SRSF1	2.7812912316728124	1.7246034076916985	0.00165466	0.0188537
SRSF1	3.562756938822994	2.7145529662848285	0.00027368	0.00192951
SRSF1	5.310541961034723	2.3560422564623793	4.89168e-06	0.00440512
SRSF1	2.6271432074647714	2.1586298913379864	0.0023597	0.00694017
SRSF1	3.710484625136915	6.019662054980165	0.000194767	9.55736e-07
SRSF1	3.405491432245544	3.355663841263965	0.000393105	0.000440896
SRSF1	0.7474892017157617	2.5086116889325174	0.178859	0.00310019
SRSF1	0.6436012306032005	0.5070720698605966	0.227195	0.31112
SRSF1	0.3281017785972368	0.4699156165248343	0.469784	0.33891
SRSF1	0.33950923889041196	1.014736136089415	0.457605	0.0966638
SRSF1	2.0371677268522337	3.6523948560204627	0.00917978	0.000222641
SRSF1	1.1817820267223742	2.9393776956900437	0.0657988	0.0011498
SRSF1	1.281422752126955	3.2510541702339446	0.0523091	0.000560978
SRSF1	0.1819549900803117	-0.0	0.657726	1.0
SRSF1	1.0528958002633815	0.9322709444057821	0.0885328	0.116877
SRSF1	0.5228801929310233	1.241859778960997	0.299999	0.0572981
SRSF1	0.9266226221780468	0.8845259547737212	0.118407	0.130459
SRSF1	1.8980021796468634	1.1146472623654238	0.0126473	0.0767985
SRSF1	1.1135893728840989	1.7104868549581718	0.0769858	0.0194766
SRSF1	1.5748555804377533	1.8489643509863485	0.0266161	0.0141591
SRSF1	2.4076688789076033	2.3947477621056437	0.00391139	0.00402951
SRSF1	0.21051941271474633	3.8498762799222632	0.615858	0.000141294
SRSF1	0.6724326542770763	1.181904150189827	0.212602	0.0657803
SRSF1	0.5587590297973086	2.0852010993333168	0.276211	0.00821862
SRSF1	0.16018709049907828	1.2806363907748262	0.691533	0.0524039
SRSF1	0.22998794537344844	0.7311062498703446	0.58886	0.185735
SRSF1	0.7624638017573315	2.401703140969859	0.172797	0.00396549
SRSF1	1.2206784565506295	1.1534439398701177	0.0601619	0.0702354
SRSF1	0.4624969848913781	3.0448002032229495	0.344749	0.000901986
SRSF1	0.5042559051884603	0.8990955320716773	0.313144	0.126155
SRSF1	0.453462271714477	2.4350169100125703	0.351996	0.00367268
SRSF1	1.100346355588593	1.5798874054036294	0.0793695	0.0263095
SRSF1	1.2080021559632486	1.97571962395292	0.0619438	0.010575
SRSF1	2.4590526897483636	2.4830457373140535	0.00347494	0.00328817
SRSF1	0.20017234889489494	0.6413970821803396	0.630707	0.228351
SRSF1	1.7071416520700768	2.151787474858869	0.0196272	0.00705038
SRSF1	0.4059490521167158	0.6367547871589028	0.392691	0.230805
SRSF1	0.9104233817612236	1.3179732195219318	0.122907	0.0480869
SRSF1	0.33950923889041196	1.6009929388395874	0.457605	0.0250615
SRSF1	2.1350732157297463	4.263735001281349	0.00732701	5.44835e-05
SRSF1	1.6202268928209476	0.966214483157769	0.0239758	0.10809
SRSF1	0.9844013644941656	1.7593783753349475	0.103657	0.0174029
SRSF1	1.760995991672061	3.694797004010936	0.0173382	0.000201931
SRSF1	0.5072479897256633	2.0852010993333168	0.310994	0.00821862
SRSF1	0.1436125182998223	1.4586179805075912	0.718435	0.0347842
SRSF1	1.3482452993018113	3.9178791417678065	0.0448492	0.000120815
SRSF1	0.2016484233408799	2.380674968271221	0.628567	0.00416222
SRSF1	1.3765129467673218	4.277531436955858	0.042023	5.27799e-05
SRSF1	2.451439846173641	2.6227556913203514	0.00353639	0.00238366
SRSF1	1.1570869853146113	2.860656243847625	0.0696487	0.0013783
SRSF1	1.1372897484865392	1.0634520782818815	0.0728971	0.0864068
SRSF1	1.5676673929703857	2.405884912067836	0.0270603	0.00392749
SRSF1	5.935736738155403	4.56247773953218	1.15948e-06	2.73856e-05
SRSF1	1.1291988560265864	2.503070351926785	0.0742679	0.00314
SRSF1	1.2233300456673877	1.6312818247406924	0.0597957	0.0233732
SRSF1	2.7624235904687957	3.48841874577476	0.00172813	0.000324774
SRSF1	2.4289856628985413	3.045097382320565	0.00372404	0.000901369
SRSF1	1.7418178396339021	1.6864301412246965	0.018121	0.0205859
SRSF1	0.6711007775252552	1.3394001107322568	0.213255	0.045772
SRSF1	0.6545752942993062	1.5118231067995473	0.221526	0.0307735
SRSF1	3.154993171404477	3.756116520918196	0.000699853	0.000175341
SRSF1	1.458800305543144	1.0748762123647606	0.0347696	0.0841635
SRSF1	0.3202914472410115	0.7256758570315026	0.478309	0.188072
SRSF1	1.3765129467673218	0.6736149764409408	0.042023	0.212024
SRSF1	0.8839304770436831	1.6276606862528509	0.130638	0.0235689
SRSF1	1.036583369789261	1.5273824886480605	0.0919214	0.0296905
SRSF1	0.04657860031896483	0.6291687540623238	0.8983	0.234872
SRSF1	0.4788671487911222	0.20855287673252695	0.331996	0.618653
SRSF1	0.2688086469776719	1.257190845161035	0.538507	0.0553107
SRSF1	0.13627634613422163	0.7144944493772886	0.730674	0.192977
SRSF1	0.2542672354275504	0.2283140608038255	0.556843	0.591134
SRSF1	2.0279235791586654	1.3955309396452318	0.00937727	0.0402225
SRSF1	0.538567507805791	0.9090439679785457	0.289356	0.123298
SRSF1	0.7632083829488342	0.9217317313264868	0.172501	0.119748
SRSF1	0.6165311310295482	1.482184124097624	0.241807	0.032947
SRSF1	1.2075046525776487	1.1348711415311987	0.0620148	0.0733042
SRSF1	2.3386767628141722	4.422541520329768	0.00458483	3.77971e-05
SRSF1	5.77542291454356	3.8547445313655966	1.67717e-06	0.000139719
SRSF1	6.841293827462143	8.0	1.44114e-07	9.36383e-09
SRSF1	6.665853983109172	7.879929747541144	2.15847e-07	1.31847e-08
SRSF1	5.295076852011845	5.079816127257007	5.06901e-06	8.32116e-06
SRSF1	7.193180591208446	8.0	6.40943e-08	1e-12
SRSF1	4.0738958632308595	8.0	8.43537e-05	1e-12
SRSF1	2.852351496225311	8.0	0.00140491	2.49379e-11
SRSF1	4.6561956990381725	8.0	2.20701e-05	1.04684e-11
SRSF1	5.070937853204836	3.7320425576292493	8.49302e-06	0.000185335
SRSF1	5.238780533787019	8.0	5.77058e-06	2.85886e-10
SRSF1	6.800447760252418	7.8600328048160675	1.58326e-07	1.38028e-08
SRSF1	5.152481631061334	6.801125820073347	7.03912e-06	1.58079e-07
SRSF1	2.9994921724773773	5.494593592221093	0.00100117	3.20189e-06
SRSF1	8.0	8.0	1.99775e-10	4.80248e-09
SRSF1	3.251522023133726	3.474616963928477	0.000560374	0.000335261
SRSF1	3.214639551867024	6.283838000826349	0.000610043	5.2019e-07
SRSF1	2.66180655334247	3.79188932772561	0.00217868	0.000161477
SRSF1	8.0	7.022937940226593	2.30202e-09	9.48554e-08
SRSF1	4.834779422684336	4.790077690323681	1.46292e-05	1.62152e-05
SRSF1	2.869695185435596	6.271975107462318	0.00134991	5.34595e-07
SRSF1	6.558276592944331	8.0	2.76518e-07	3.59063e-09
SRSF1	2.2921072033537953	4.468507032481204	0.00510379	3.40011e-05
SRSF1	4.8268603697408965	6.621692965143187	1.48984e-05	2.3895e-07
SRSF1	7.351231261439471	8.0	4.45419e-08	8.94361e-09
SRSF1	5.538857278195759	7.768517666373593	2.89163e-06	1.70405e-08
SRSF1	8.0	8.0	8.70528e-11	1e-12
SRSF1	3.682956783852642	8.0	0.000207512	3.07898e-12
SRSF1	6.530811485252671	8.0	2.9457e-07	1e-12
SRSF1	2.179637598859396	7.14659871842886	0.00661245	7.13512e-08
SRSF1	7.4053610877856	8.0	3.93223e-08	2.44802e-11
SRSF1	8.0	8.0	1.78921e-11	1.08119e-11
SRSF1	6.898868383400972	8.0	1.26221e-07	1e-12
SRSF1	8.0	8.0	2.53607e-10	1e-12
SRSF1	5.09564263843505	8.0	8.02338e-06	4.3664e-12
SRSF1	5.492993315837184	5.725396534563977	3.21371e-06	1.88193e-06
SRSF1	7.226006692948572	8.0	5.94283e-08	1.30943e-11
SRSF1	7.159324424471471	8.0	6.92908e-08	2.84851e-11
SRSF1	4.880394439863301	6.524437762083442	1.31706e-05	2.98925e-07
SRSF1	5.158708119536499	8.0	6.93892e-06	1.68778e-11
SRSF1	3.6959879766845027	3.9686036557635	0.000201378	0.000107497
SRSF1	3.5288168761355023	3.8522804030198086	0.000295926	0.000140514
SRSF1	1.5744070950233142	3.733041950088996	0.0266436	0.000184909
SRSF1	3.1547803745519767	6.7440741321403594	0.000700196	1.80271e-07
SRSF1	1.2063339167257932	5.540556244390601	0.0621822	2.88034e-06
SRSF1	1.2824734536994848	2.850820930525822	0.0521827	0.00140987
SRSF1	0.8434145075542773	0.7147082993930427	0.143412	0.192882
SRSF1	0.33950923889041196	0.4892405763198136	0.457605	0.32416
SRSF1	1.0591554279430315	1.8165678601839705	0.0872659	0.0152557
SRSF1	1.1842370187670217	0.5841089224972201	0.0654279	0.26055
SRSF1	0.5415223029870815	0.22672345567375174	0.287394	0.593303
SRSF1	0.08579704582281714	0.10189379993082454	0.820735	0.790872
SRSF1	1.1393308578412302	0.35267670056869915	0.0725553	0.443939
SRSF1	1.2626801101563792	0.6832666382961295	0.054616	0.207364
SRSF1	0.8738361111941612	0.7520561783300181	0.13371	0.176988
SRSF1	0.5673786045287817	0.5556803420549166	0.270783	0.278176
SRSF1	0.38381341165965993	0.2499261169226715	0.413225	0.562437
SRSF1	0.4507575738284293	1.2605241761596848	0.354195	0.0548878
SRSF1	0.21902705981742754	0.2520571083354229	0.603911	0.559684
SRSF1	0.5821166280532546	0.2727776679786686	0.261748	0.533608
SRSF1	2.3832221081829723	2.283379895244369	0.00413788	0.00520739
SRSF1	0.14735107914883916	0.16682164041606284	0.712277	0.681049
SRSF1	0.04490518006293556	0.008663149027755675	0.901768	0.98025
SRSF1	0.02721278530988667	0.501315975713268	0.939263	0.315271
SRSF1	0.033388544317798516	0.10968016068212723	0.926001	0.776819
SRSF1	0.4059490521167158	0.9698214199635702	0.392691	0.107196
SRSF1	1.2261989325551461	2.7738100973027366	0.059402	0.00168341
SRSF1	2.8696372795045897	1.823891369512469	0.00135009	0.0150006
SRSF1	4.597161089059625	3.4350370129811623	2.52836e-05	0.000367251
SRSF1	1.7367925204849994	2.1053948731801233	0.0183319	0.00784522
SRSF1	2.864247370670823	1.2769336434014227	0.00136695	0.0528526
SRSF1	1.7367925204849994	2.227513263389003	0.0183319	0.00592225
SRSF1	5.2081599344811735	3.3153691466552297	6.19213e-06	0.000483761
SRSF1	0.2169959412074164	0.35292231706721305	0.606742	0.443688
SRSF1	2.3728267506455136	0.7398403303518758	0.00423812	0.182037
SRSF1	4.160643899020654	2.7977324281969604	6.90806e-05	0.00159319
SRSF1	2.695914658020088	4.0024358271955816	0.00201412	9.94407e-05
SRSF1	2.7152039356700373	1.8601838593894242	0.00192662	0.013798
SRSF1	2.5228411080561624	0.7320894260476845	0.00300026	0.185315
SRSF1	2.5421392888794125	1.4560064125145358	0.00286986	0.034994
SRSF1	1.9864634077989707	1.2860627917768228	0.0103166	0.0517532
SRSF1	2.398655011345835	0.897696670839913	0.00399342	0.126562
SRSF1	6.015488888617851	3.774473625301907	9.64964e-07	0.000168084
SRSF1	1.458800305543144	3.6424672519630037	0.0347696	0.000227789
SRSF1	1.431669180546208	1.310628088381685	0.037011	0.0489071
SRSF1	2.166908374186513	2.3262604739500934	0.00680913	0.0047178
SRSF1	2.096038499001655	3.265061826066367	0.00801607	0.000543173
SRSF1	2.1350732157297463	2.9587889668822815	0.00732701	0.00109954
SRSF1	1.1140555885025016	2.725860631745787	0.0769032	0.00187992
SRSF1	7.708094164360265	8.0	1.95842e-08	1.19073e-09
SRSF1	3.2093215447073287	7.657330631024666	0.000617559	2.20125e-08
SRSF1	4.869859294180724	6.077601034149825	1.3494e-05	8.36371e-07
SRSF1	3.4937060778976656	3.5892919219295063	0.000320844	0.000257459
SRSF1	3.070445186920873	2.522823738129676	0.000850266	0.00300038
SRSF1	6.732377778080097	4.652248581968632	1.85192e-07	2.22716e-05
SRSF1	2.6982843605706623	3.0296698634943877	0.00200316	0.000933964
SRSF1	4.851884966340355	5.728416259776271	1.40642e-05	1.86889e-06
SRSF1	7.514524175452861	7.2611283126366315	3.05827e-08	5.48115e-08
SRSF1	7.251898840577228	5.545481364305521	5.59888e-08	2.84786e-06
SRSF1	4.610592904768873	4.993409891336011	2.45136e-05	1.01529e-05
SRSF1	6.721065861503321	2.7765793467344277	1.90079e-07	0.00167271
SRSF1	7.625445938854653	4.491121638772337	2.36894e-08	3.22759e-05
SRSF1	5.6049235948049345	3.291228236504235	2.48357e-06	0.000511413
SRSF1	5.206340202573871	6.478250149134446	6.21813e-06	3.32468e-07
SRSF1	2.390288229746663	3.48841874577476	0.0040711	0.000324774
SRSF1	1.69482281326578	1.8475404183165403	0.0201919	0.0142056
SRSF1	1.6794071812593894	2.0395615698091762	0.0209215	0.00912932
SRSF1	3.4937060778976656	3.0026026928406004	0.000320844	0.000994025
SRSF1	3.585345808680093	2.3584773067576394	0.000259809	0.00438049
SRSF1	4.7133055643582855	3.5014193025687463	1.93506e-05	0.000315196
SRSF1	3.2336630123158496	5.444773710436841	0.000583898	3.59109e-06
SRSF1	3.8161126158888963	3.9360364893367836	0.000152717	0.000115868
SRSF1	2.937493224791317	7.387185425976412	0.0011548	4.10029e-08
SRSF1	2.2736763100259103	3.558688280768936	0.00532505	0.000276256
SRSF1	2.079744108849273	2.6550303610488672	0.00832254	0.00221294
SRSF1	0.0854437153111143	1.134960018891998	0.821403	0.0732892
SRSF1	0.5325813384333418	1.1111855409151439	0.293372	0.0774131
SRSF1	-0.0	-0.0	1.0	1.0
SRSF1	3.259301059892752	2.0848197421636896	0.000550426	0.00822584
SRSF1	1.9248692848323583	2.817879351997592	0.0118886	0.00152097
SRSF1	1.960645377293838	4.123361351805025	0.0109485	7.52729e-05
SRSF1	1.942124785350934	2.01724271970379	0.0114255	0.00961075
SRSF1	1.4352546576156193	2.7290092358987055	0.0367067	0.00186634
SRSF1	1.2853467359276802	0.8079569154900684	0.0518386	0.155612
SRSF1	0.3623141817704274	0.6641250559541796	0.434196	0.216708
SRSF1	0.16302935562513338	0.7532159225890555	0.687022	0.176516
SRSF1	0.24494574517806328	1.4009032977895108	0.568924	0.039728
SRSF1	0.7759800030523405	1.2470861320410604	0.167502	0.0566127
SRSF1	0.08040681553721711	0.28063058960149884	0.830985	0.524046
SRSF1	0.059700218320305615	0.025810347994374993	0.871565	0.942301
SRSF1	0.8387608076427568	1.4032193300669495	0.144957	0.0395167
SRSF1	1.8311078826634406	2.334563485171024	0.0147534	0.00462846
SRSF1	4.022214226477257	3.710217129669264	9.50136e-05	0.000194887
SRSF1	1.5456460939622083	1.6138204073431375	0.0284678	0.0243321
SRSF1	0.8607129645265155	0.7520561783300181	0.137812	0.176988
SRSF1	3.3109940980922077	3.4235688050574313	0.000488659	0.000377078
SRSF1	3.1607621065559246	2.227513263389003	0.000690618	0.00592225
SRSF1	3.6161128557396096	2.860656243847625	0.00024204	0.0013783
SRSF1	0.6333790869709253	1.9226357289944966	0.232606	0.0119499
SRSF1	1.0348227669580885	1.7676418311061877	0.0922948	0.0170749
SRSF1	0.8434145075542773	1.2131818776151122	0.143412	0.0612094
SRSF1	0.7808478879570547	0.5988908099697765	0.165635	0.251831
SRSF1	0.1215655317452782	3.019250101989025	0.755848	0.000956643
SRSF1	1.4641794746094785	3.2858312441116215	0.0343416	0.000517808
SRSF1	2.00590819329621	1.9248254506485	0.00986488	0.0118898
SRSF1	1.6202268928209476	1.9400467629273983	0.0239758	0.0114803
SRSF1	1.0348227669580885	0.6641250559541796	0.0922948	0.216708
SRSF1	1.5187035942532499	1.7284976007346886	0.0302898	0.0186854
SRSF1	2.174252013398973	1.3158326307989299	0.00669496	0.0483245
SRSF1	2.083166144190186	0.9993620558857328	0.00825722	0.100147
SRSF1	4.82465637059917	2.111097471427631	1.49742e-05	0.00774288
SRSF1	1.4681725099585978	3.2831414377339447	0.0340273	0.000521025
SRSF1	1.2984380588457167	3.5227267688060033	0.0502993	0.000300105
SRSF1	0.9381857595575256	0.6888736709625314	0.115296	0.204704
SRSF1	7.353192557808669	4.608420990446477	4.43412e-08	2.46365e-05
SRSF1	0.9688016639049489	2.0077554138334475	0.107448	0.00982301
SRSF1	0.12648874580794506	0.4678178401094762	0.747328	0.340551
SRSF1	1.4555040762235087	1.8979026082265225	0.0350345	0.0126502
SRSF1	2.8539402159602587	7.190057332456031	0.00139978	6.45569e-08
SRSF1	1.1688023349306136	2.3085029869510683	0.067795	0.0049147
SRSF1	1.285495048670929	1.5655875979080154	0.0518209	0.0271902
SRSF1	0.1957460435620469	1.804426882729951	0.637168	0.0156882
SRSF1	1.6372141528835726	3.9108723709557216	0.0230561	0.00012278
SRSF1	2.121833368189739	1.5166252669559261	0.00755382	0.0304351
SRSF1	0.23848711850050713	1.804426882729951	0.577448	0.0156882
SRSF1	1.946625722120338	3.429978058894677	0.0113077	0.000371554
SRSF1	0.8023390837942156	0.7002465328637252	0.157638	0.199413
SRSF1	1.0484886039081514	1.9226357289944966	0.0894358	0.0119499
SRSF1	0.26753547202759914	0.6226536732699876	0.540088	0.238422
SRSF1	1.4046746636799847	1.3158326307989299	0.0393845	0.0483245
SRSF1	1.6202268928209476	0.633099114929626	0.0239758	0.232756
SRSF1	1.3715528273012412	1.8727882616839533	0.0425057	0.0134033
SRSF1	1.9109855753438123	3.3431067988789844	0.0122748	0.00045383
SRSF1	1.4138697325160032	3.2539990248649566	0.0385594	0.000557187
SRSF1	0.23848711850050713	1.8221577259109816	0.577448	0.0150606
SRSF1	0.3202914472410115	1.7097449566208325	0.478309	0.0195099
SRSF1	1.1842370187670217	2.246598509554309	0.0654279	0.00566763
SRSF1	1.2233300456673877	2.1559965193986232	0.0597957	0.00698238
SRSF1	2.3075047108606164	3.5548162852038883	0.00492601	0.00027873
SRSF1	1.7038198232964197	3.555889596202394	0.0197779	0.000278042
SRSF1	1.4673207693692996	2.9846318606083546	0.0340941	0.00103602
SRSF1	3.732354327674204	2.809251019279825	0.000185202	0.00155149
SRSF1	0.7898848942893839	1.4821828059386934	0.162224	0.0329471
SRSF1	1.0956264001528244	1.63486970653265	0.0802368	0.0231809
SRSF1	4.66557842000223	3.5710427702843632	2.15984e-05	0.000268508
SRSF1	3.056067453460623	3.1131011170678655	0.000878886	0.000770724
SRSF1	2.286195400011143	4.94344196076795	0.00517374	1.13909e-05
SRSF1	7.455209146956408	8.0	3.50583e-08	1.2205e-10
SRSF1	2.659234744991295	2.9583468162943847	0.00219162	0.00110066
SRSF1	0.7759800030523405	2.344543647346745	0.167502	0.00452331
SRSF1	0.09367950676490706	0.8842630455056595	0.805973	0.130538
SRSF1	0.49321364672900814	1.1178478740861504	0.321208	0.0762346
SRSF1	0.8783449694192798	1.008437255033575	0.132329	0.098076
SRSF1	0.689141071466089	2.0852010993333168	0.204578	0.00821862
SRSF1	1.1842370187670217	2.348187202555268	0.0654279	0.00448552
SRSF1	0.7366622414958515	1.5302398201805831	0.183374	0.0294958
SRSF1	1.5695879001310387	1.73852538990796	0.0269409	0.0182589
SRSF1	1.985395466563949	1.1962193326028767	0.010342	0.0636474
SRSF1	1.8489122109279357	0.688070338228341	0.0141608	0.205083
SRSF1	1.1519593693401775	1.266740926583739	0.0704759	0.0541077
SRSF1	1.9557660780433959	1.1178478740861504	0.0110722	0.0762346
SRSF1	1.8921627922771618	3.821546822695942	0.0128185	0.000150818
SRSF1	2.3852050449488966	1.737112461973656	0.00411903	0.0183184
SRSF1	6.522606672645536	5.572255922607603	3.00188e-07	2.67759e-06
SRSF1	5.315581066397194	2.8756164292800936	4.83525e-06	0.00133163
SRSF1	3.323697888967851	3.7504445669389943	0.000474572	0.000177646
SRSF1	0.46217209324402286	1.8095422346341539	0.345007	0.0155045
SRSF1	4.348926579131212	2.4727388260047114	4.47789e-05	0.00336714
SRSF1	3.8631875116234142	2.8482074011739718	0.000137029	0.00141838
SRSF1	3.066698516548027	3.266517045450894	0.000857633	0.000541356
SRSF1	3.644322483330805	1.5743891652364694	0.000226818	0.0266447
SRSF1	3.495519622550742	1.2575073923539197	0.000319507	0.0552704
SRSF1	3.954708322844543	2.9364152209227017	0.000110992	0.00115767
SRSF1	2.9431980200655463	2.939034112746136	0.00113973	0.00115071
SRSF1	0.5847277598581059	1.3179732195219318	0.260179	0.0480869
SRSF1	0.36137298871442863	2.2628908834964827	0.435138	0.00545895
SRSF1	2.155910693767922	4.069856152388128	0.00698376	8.5142e-05
SRSF1	1.801579365538131	2.4650339404820096	0.0157914	0.00342741
SRSF1	3.216534507591747	3.2845055800902383	0.000607387	0.000519391
SRSF1	1.9928114480729162	3.2173754710000675	0.0101669	0.000606212
SRSF1	1.6087384120695503	2.072271466081646	0.0246185	0.00846698
SRSF1	3.044677922755722	2.305847756289509	0.00090224	0.00494484
SRSF1	2.825071309519241	3.4762912430290815	0.00149599	0.000333971
SRSF1	2.239657446180053	1.4522622050601142	0.00575894	0.035297
SRSF1	1.8125808144171363	0.9247341436395516	0.0153964	0.118923
SRSF1	3.664383655865189	2.1398249593101424	0.000216579	0.00724728
SRSF1	1.985395466563949	1.3656003253441928	0.010342	0.0430923
SRSF1	1.5676673929703857	1.2424665675935962	0.0270603	0.0572181
SRSF1	0.7630045024118026	0.857250856742561	0.172582	0.138915
SRSF1	1.814695879945721	2.854381007498383	0.0153216	0.00139836
SRSF1	2.631783798324122	1.9240153152558803	0.00233462	0.011912
SRSF1	1.7174798461509075	3.9421894088291674	0.0191655	0.000114238
SRSF1	2.4076688789076033	1.6211553145435937	0.00391139	0.0239246
SRSF1	2.030157924005501	2.7738100973027366	0.00932915	0.00168341
SRSF1	2.67344090353713	2.3330582275764655	0.00212109	0.00464453
SRSF1	3.6789818447447336	2.896935550477566	0.00020942	0.00126784
SRSF1	0.5823572799350215	0.318066253431486	0.261603	0.480766
SRSF1	2.174252013398973	4.489082514178389	0.00669496	3.24278e-05
SRSF1	1.6075967783509904	3.1053771590306205	0.0246833	0.000784554
SRSF1	3.616249244616131	5.593069981109063	0.000241964	2.55229e-06
SRSF1	3.3853220947981324	3.0601209811243435	0.000411792	0.000870721
SRSF1	3.044677922755722	1.3388956309220612	0.00090224	0.0458252
SRSF1	0.43260187685704293	1.5798874054036294	0.369316	0.0263095
SRSF1	0.3933370797544413	0.8205114044285309	0.404262	0.151178
SRSF1	1.1248206245717312	1.8979026082265225	0.0750204	0.0126502
SRSF1	1.1875499150927666	1.7920049921831989	0.0649307	0.0161434
SRSF1	1.5439423342934175	3.3470693865593613	0.0285797	0.000449708
SRSF1	1.9928114480729162	2.031196818985473	0.0101669	0.00930686
SRSF1	2.2574704630521176	2.296799790291589	0.00552751	0.00504894
SRSF1	2.749002136282007	1.687545477747845	0.00178237	0.0205331
SRSF1	0.6323887963178781	0.4983930775811706	0.233137	0.3174
SRSF1	1.0591554279430315	1.9303910954671117	0.0872659	0.0117384
SRSF1	0.6640529160107281	2.2325710225979485	0.216744	0.00585368
SRSF1	2.7716176089344686	1.1945100163309688	0.00169193	0.0638984
SRSF1	2.864247370670823	1.9590655397655925	0.00136695	0.0109884
SRSF1	4.386465780205731	4.076043969987209	4.10709e-05	8.39375e-05
SRSF1	1.7071416520700768	0.9636785725975794	0.0196272	0.108723
SRSF1	3.2011422682525144	3.4046801772353006	0.0006293	0.00039384
SRSF1	2.480739189772605	4.544718017886905	0.00330568	2.85287e-05
SRSF1	3.4014841592045677	4.048593504784358	0.000396749	8.94142e-05
SRSF1	2.573111537995495	3.680138488306172	0.00267232	0.000208863
SRSF1	2.92134746727122	2.729046469251586	0.00119854	0.00186618
SRSF1	1.3437580156710383	1.5798874054036294	0.045315	0.0263095
SRSF1	3.36920409687481	3.583602499311135	0.000427362	0.000260854
SRSF1	4.17906526136893	6.554900431776032	6.62117e-05	2.78676e-07
SRSF1	6.135292581534344	8.0	7.32331e-07	1.85906e-10
SRSF1	0.453462271714477	1.4221005224125198	0.351996	0.0378355
SRSF1	3.191962644483511	4.221476140074785	0.000642743	6.00515e-05
SRSF1	2.7289766593332696	5.485541240341717	0.00186648	3.26933e-06
SRSF1	2.3898862419382936	2.6624009882600115	0.00407487	0.0021757
SRSF1	2.2440146799563707	2.6692271689355396	0.00570145	0.00214177
SRSF1	1.513593609925171	1.8276423042561265	0.0306483	0.0148716
SRSF1	1.9901455933208558	3.591342905220038	0.0102295	0.000256246
SRSF1	0.453462271714477	1.350114345694691	0.351996	0.0446566
SRSF1	1.7289882935404144	2.203551255715401	0.0186643	0.00625819
SRSF1	1.3424345806540388	0.8583527224013434	0.0454533	0.138563
SRSF1	2.5281027531068245	1.7593783753349475	0.00296413	0.0174029
SRSF1	1.8311078826634406	1.7470305257764287	0.0147534	0.0179048
SRSF1	2.70845356030779	4.178950490879186	0.0019568	6.62292e-05
SRSF1	3.644322483330805	2.0852010993333168	0.000226818	0.00821862
SRSF1	2.380946342315829	1.1717668753217134	0.00415962	0.0673338
SRSF1	2.402266431157378	1.2355944473118567	0.00396035	0.0581307
SRSF1	1.0484886039081514	0.7975362046506083	0.0894358	0.159391
SRSF1	0.29896679393485603	1.8221577259109816	0.502381	0.0150606
SRSF1	2.502549234701545	3.5142359977150526	0.00314377	0.00030603
SRSF1	1.431583529331671	1.9385211322928928	0.0370183	0.0115207
SRSF1	0.8618836936401468	1.3723453926182414	0.137441	0.0424282
SRSF1	0.9266226221780468	2.472705292440325	0.118407	0.0033674
SRSF1	0.16335249964932697	1.0933530894234225	0.686511	0.0806579
SRSF1	0.3281017785972368	1.0933530894234225	0.469784	0.0806579
SRSF1	1.0591554279430315	2.8141123601162734	0.0872659	0.00153422
SRSF1	1.7289882935404144	1.539190828490245	0.0186643	0.0288941
SRSF1	2.631343145953563	2.231577249741129	0.00233699	0.00586709
SRSF1	1.9208839030109621	1.2587128530640797	0.0119982	0.0551172
SRSF1	1.65143230280143	1.4051590207587754	0.0223135	0.0393406
SRSF1	0.3360984599447805	1.4221005224125198	0.461213	0.0378355
SRSF1	1.4673207693692996	2.3834751253358766	0.0340941	0.00413547
SRSF1	1.458800305543144	2.5658032797153725	0.0347696	0.00271767
SRSF1	1.2718751961706574	3.028229819542999	0.0534718	0.000937066
SRSF1	2.502549234701545	3.1827302098967074	0.00314377	0.000656553
SRSF1	3.008778355906461	3.3331769972720457	0.00097999	0.000464326
SRSF1	0.9881843570858833	0.8728012226998955	0.102758	0.134029
SRSF1	1.5748555804377533	1.014736136089415	0.0266161	0.0966638
SRSF1	2.2688417138674946	2.2824418290624853	0.00538466	0.00521865
SRSF1	2.4376892881918146	1.2424665675935962	0.00365015	0.0572181
SRSF1	1.1521670889208298	1.6014992450215049	0.0704422	0.0250323
SRSF1	1.6504000290219942	2.155471258729181	0.0223666	0.00699083
SRSF1	0.3281017785972368	2.7054720510902075	0.469784	0.00197028
SRSF1	0.5892868614116961	2.401703140969859	0.257462	0.00396549
SRSF1	0.10783079415271622	1.017084589071441	0.780134	0.0961425
SRSF1	0.6644117302365243	1.454811681177508	0.216565	0.0350904
SRSF1	0.10411798588943577	0.5633381218125625	0.786832	0.273314
SRSF1	0.18423369990135058	0.0638503327740625	0.654284	0.863276
SRSF1	0.4097222898009032	0.03990279071855302	0.389294	0.912215
SRSF1	0.8168042062792042	0.07386085488563986	0.152474	0.843605
SRSF1	0.5794040154505455	0.5148281759203547	0.263388	0.305613
SRSF1	3.056693488224291	0.6948851919646047	0.00087762	0.20189
SRSF1	5.34486925188464	2.7954594982208105	4.51992e-06	0.00160155
SRSF1	4.937139855591466	3.321748470814613	1.15574e-05	0.000476707
SRSF1	4.063219931703652	3.8987823732524522	8.6453e-05	0.000126246
SRSF1	3.7954459398647566	1.8241462201779988	0.00016016	0.0149918
SRSF1	1.19221677795046	1.5633317658804997	0.0642367	0.0273318
SRSF1	1.7451402707540933	3.166514385137094	0.0179829	0.000681531
SRSF1	3.340021083592696	2.4461812731089925	0.000457066	0.00357947
SRSF1	3.4014841592045677	2.1415079184664045	0.000396749	0.00721925
SRSF1	0.8834686294934377	2.1624065118580122	0.130777	0.00688008
SRSF1	0.31736763157631714	0.42638701445900423	0.48154	0.374639
SRSF1	0.07976915737568635	0.15310769240709016	0.832206	0.702898
SRSF1	0.7201255383225895	1.3158326307989299	0.190491	0.0483245
SRSF1	0.9668940391286854	1.1165577543589955	0.107921	0.0764614
SRSF1	3.5483578417290853	0.4699156165248343	0.000282906	0.33891
SRSF1	1.7289882935404144	2.153494646816389	0.0186643	0.00702272
SRSF1	1.2853467359276802	1.1111361749262543	0.0518386	0.0774219
SRSF1	1.4641794746094785	3.2302682924420165	0.0343416	0.00058848
SRSF1	1.8311078826634406	1.954137422889664	0.0147534	0.0111138
SRSF1	1.8311078826634406	1.4182755644766591	0.0147534	0.0381702
SRSF1	0.30308122776980173	2.344543647346745	0.497644	0.00452331
SRSF1	1.4670291645129279	1.1178478740861504	0.034117	0.0762346
SRSF1	2.631343145953563	2.1389527260710315	0.00233699	0.00726185
SRSF1	1.1140555885025016	0.9698214199635702	0.0769032	0.107196
SRSF1	0.7759800030523405	1.4051590207587754	0.167502	0.0393406
SRSF1	0.7630045024118026	1.556027071704832	0.172582	0.0277954
SRSF1	0.9455669813495106	2.4895635769878286	0.113353	0.00323919
SRSF1	1.9888145448877979	3.4913006363223595	0.0102609	0.000322626
SRSF1	0.43260187685704293	3.2229039183489316	0.369316	0.000598544
SRSF1	0.2758650941245384	2.0852010993333168	0.529828	0.00821862
SRSF1	0.646526171096934	1.6138204073431375	0.22567	0.0243321
SRSF1	1.0348227669580885	1.8221577259109816	0.0922948	0.0150606
SRSF1	0.6724326542770763	2.0077554138334475	0.212602	0.00982301
SRSF1	2.2440146799563707	3.356030425995104	0.00570145	0.000440524
SRSF1	0.927797910506919	1.0515929031054037	0.118087	0.0887988
SRSF1	0.4055864537067704	1.507338769907218	0.393019	0.0310929
SRSF1	2.105668981002931	2.1090801365647867	0.00784027	0.00777893
SRSF1	1.7289882935404144	1.716739488312769	0.0186643	0.0191982
SRSF1	2.5301897616590097	2.7290092358987055	0.00294992	0.00186634
SRSF1	0.6545752942993062	1.8681408403155715	0.221526	0.0135475
SRSF1	0.5449022561435125	1.0636219957569055	0.285166	0.086373
SRSF1	1.1248206245717312	3.360684871715132	0.0750204	0.000435828
SRSF1	1.6246821306044885	2.752665149342544	0.0237311	0.0017674
SRSF1	0.6724326542770763	2.246598509554309	0.212602	0.00566763
SRSF1	0.675546742075987	1.3277210697778952	0.211083	0.0470196
SRSF1	1.0484886039081514	1.156065565368112	0.0894358	0.0698127
SRSF1	1.5439423342934175	1.7939084593522143	0.0285797	0.0160728
SRSF1	1.1140555885025016	2.7855694579410666	0.0769032	0.00163844
SRSF1	0.453462271714477	1.0933530894234225	0.351996	0.0806579
SRSF1	3.45757669931896	1.5006360096958409	0.000348677	0.0315765
SRSF1	1.3715027653022203	2.2391916485088417	0.0425106	0.00576512
SRSF1	0.19388178165330236	0.85977801929987	0.639909	0.138109
SRSF1	0.7216809108211887	1.3723453926182414	0.18981	0.0424282
SRSF1	0.853747897907005	1.008437255033575	0.14004	0.098076
SRSF1	1.0528958002633815	1.6487178867570564	0.0885328	0.0224534
SRSF1	0.15592872818129852	0.6641250559541796	0.698347	0.216708
SRSF1	1.5748555804377533	0.6775966861202917	0.0266161	0.210089
SRSF1	0.07180239105401211	0.5019266495508173	0.847613	0.314828
SRSF1	0.20010831534313472	0.5900128044574857	0.6308	0.257032
SRSF1	1.445670777034127	1.329868303426317	0.0358368	0.0467877
SRSF1	1.85337281262482	2.1779620976728884	0.0140161	0.00663801
SRSF1	0.5449022561435125	1.3158326307989299	0.285166	0.0483245
SRSF1	0.49321364672900814	0.681617325473544	0.321208	0.208153
SRSF1	0.24494574517806328	2.151787474858869	0.568924	0.00705038
SRSF1	0.1178473044049334	0.899877694090055	0.762347	0.125928
SRSF1	1.1483240730400472	3.332335088417493	0.0710683	0.000465227
SRSF1	1.5494999358309287	2.8017168971221973	0.0282163	0.00157864
SRSF1	1.934816297368823	6.072505937120533	0.0116194	8.46241e-07
SRSF1	1.168034294971716	6.578123079842567	0.067915	2.64166e-07
SRSF1	2.2736763100259103	3.0666296533315185	0.00532505	0.000857769
SRSF1	2.69128835675761	3.246383240550125	0.00203569	0.000567044
SRSF1	2.096038499001655	1.4002489822529502	0.00801607	0.0397879
SRSF1	2.105668981002931	2.4610494379856385	0.00784027	0.003459
SRSF1	2.3929129425194735	1.3968523783060718	0.00404657	0.0401003
SRSF1	0.3810100354081854	1.5743891652364694	0.415901	0.0266447
SRSF1	2.00590819329621	1.208043523452477	0.00986488	0.0619379
SRSF1	-0.0	0.09963778791266396	1.0	0.794991
SRSF1	0.8951886545950125	1.436272172546869	0.127295	0.0366208
SRSF1	0.2157743907888414	0.003191165468714077	0.608451	0.992679
SRSF1	0.19332561898464873	0.09354966454323145	0.640729	0.806214
SRSF1	1.1850681970024284	0.40653781353547863	0.0653028	0.392159
SRSF1	0.005399130560219774	0.04265470935095674	0.987645	0.906453
SRSF1	0.05796067890062697	0.5407145910937922	0.875063	0.287929
SRSF1	0.06755921454383038	0.17961986608013764	0.855935	0.661272
SRSF1	0.20216692867064812	0.3900269486571734	0.627817	0.407355
SRSF1	0.017451540339090754	0.6951649307709936	0.960613	0.20176
SRSF1	0.010779404349744273	0.717701973120597	0.975485	0.191557
SRSF1	0.5268606045693525	0.4322222133414337	0.297262	0.369639
SRSF1	0.2984294247262587	0.4330595596771873	0.503003	0.368927
SRSF1	2.0730194448403907	3.1431485097054055	0.00845241	0.000719203
SRSF1	4.818679594759288	5.715767846168956	1.51817e-05	1.92412e-06
SRSF1	6.762851025904181	1.7539472676022052	1.72643e-07	0.0176219
SRSF1	4.861738364344085	3.5666943012918773	1.37487e-05	0.00027121
SRSF1	4.607795643629137	1.3123025259852632	2.4672e-05	0.0487189
SRSF1	0.7160726625659087	1.1577490763138973	0.192277	0.0695426
SRSF1	1.9928114480729162	2.6803527118165773	0.0101669	0.0020876
SRSF1	1.7418178396339021	1.6811168732440638	0.018121	0.0208393
SRSF1	1.4046746636799847	0.9066728892556066	0.0393845	0.123973
SRSF1	0.5823572799350215	2.377558006362013	0.261603	0.0041922
SRSF1	1.6372141528835726	3.1827302098967074	0.0230561	0.000656553
SRSF1	1.128141131322129	2.203501293339561	0.074449	0.00625891
SRSF1	0.9803479254649129	1.1423099610257446	0.104629	0.0720593
SRSF1	0.29169300024147865	1.1850628766569395	0.510866	0.0653036
SRSF1	0.9444152748764704	1.181904150189827	0.113654	0.0657803
SRSF1	1.0348227669580885	0.920927341146816	0.0922948	0.11997
SRSF1	1.2142972590529315	2.9354484229089324	0.0610524	0.00116025
SRSF1	3.1017823400901214	1.823891369512469	0.000791075	0.0150006
SRSF1	3.8255418596399693	5.9104339824539975	0.000149437	1.22904e-06
SRSF1	0.6862614004392174	0.9698214199635702	0.205939	0.107196
SRSF1	0.675546742075987	1.7417651168334893	0.211083	0.0181232
SRSF1	0.3202914472410115	0.8102570997584303	0.478309	0.15479
SRSF1	1.8980021796468634	2.153494646816389	0.0126473	0.00702272
SRSF1	2.239657446180053	3.01112636053957	0.00575894	0.000974706
SRSF1	0.8783449694192798	1.8979026082265225	0.132329	0.0126502
SRSF1	0.8023390837942156	1.2355944473118567	0.157638	0.0581307
SRSF1	1.2233300456673877	0.7532159225890555	0.0597957	0.176516
SRSF1	1.5952705949746568	1.493493614654924	0.0253939	0.0321001
SRSF1	2.70845356030779	2.663346177892645	0.0019568	0.00217097
SRSF1	1.1875499150927666	4.393560589506147	0.0649307	4.04054e-05
SRSF1	1.4046746636799847	1.3366449521630936	0.0393845	0.0460633
SRSF1	1.5456460939622083	2.246598509554309	0.0284678	0.00566763
SRSF1	1.7577369273741328	2.725860631745787	0.0174688	0.00187992
SRSF1	1.456190127377598	1.4039937266736364	0.0349792	0.0394463
SRSF1	2.873595823243922	1.5562599419934067	0.00133784	0.0277805
SRSF1	0.5823572799350215	1.2878277796944908	0.261603	0.0515433
SRSF1	0.984728286179472	2.0381211208706573	0.103579	0.00915965
SRSF1	2.269474502171798	1.4002719048621088	0.00537682	0.0397858
SRSF1	2.239657446180053	2.143957220475803	0.00575894	0.00717865
SRSF1	2.250572900878251	3.4674570885653546	0.005616	0.000340834
SRSF1	0.7201255383225895	2.7855694579410666	0.190491	0.00163844
SRSF1	0.9455669813495106	1.94465607712128	0.113353	0.0113591
SRSF1	0.5174265261160819	0.8856626207332455	0.30379	0.130118
SRSF1	1.9928114480729162	3.600556463677362	0.0101669	0.000250867
SRSF1	2.7289766593332696	1.5429996921776277	0.00186648	0.0286418
SRSF1	4.072384837801693	6.46471980799194	8.46477e-05	3.42989e-07
SRSF1	2.8957075453982903	4.819876993369078	0.00127143	1.51399e-05
SRSF1	4.754968777490175	3.416567699628745	1.75805e-05	0.000383206
SRSF1	3.1483735745166297	3.6290134600531605	0.000710602	0.000234956
SRSF1	1.8345004561565985	5.183033271922145	0.0146386	6.56095e-06
SRSF1	1.0484886039081514	0.681617325473544	0.0894358	0.208153
SRSF1	0.21142723015595113	0.3900269486571734	0.614572	0.407355
SRSF1	0.9266226221780468	1.2170496281113115	0.118407	0.0606667
SRSF1	0.4059490521167158	3.0818008037482594	0.392691	0.000828322
SRSF1	0.040772044303197016	0.8920577760798413	0.910391	0.128216
SRSF1	0.17160823741434225	0.4314392510999473	0.673584	0.370306
SRSF1	4.507263351191767	3.244235636802807	3.10983e-05	0.000569855
SRSF1	4.4829876269401865	2.6725388906968583	3.28861e-05	0.0021255
SRSF1	4.489373232170342	2.5549331598465117	3.24061e-05	0.00278655
SRSF1	4.490636159838068	4.849301879215308	3.2312e-05	1.41481e-05
SRSF1	2.324148365864024	2.3774709945731987	0.0047408	0.00419304
SRSF1	1.6087384120695503	2.2770232189011335	0.0246185	0.00528417
SRSF1	1.1722767144612936	4.314559237718936	0.0672548	4.84664e-05
SRSF1	1.1521670889208298	1.9424784314372483	0.0704422	0.0114162
SRSF1	3.7141187786264087	3.9440065989932376	0.000193144	0.000113761
SRSF1	4.161877228650389	5.408416776524823	6.88847e-05	3.90466e-06
SRSF1	3.8666048157890294	3.01112636053957	0.000135955	0.000974706
SRSF1	0.4059490521167158	1.7528912752621435	0.392691	0.0176648
SRSF1	2.3363188585406185	2.5809451491228357	0.00460979	0.00262455
SRSF1	2.2049121629738964	0.4467713340271642	0.00623861	0.357461
SRSF1	3.097889908831993	0.7006103886036945	0.000798197	0.199246
SRSF1	3.384708724602122	0.7256758570315026	0.000412374	0.188072
SRSF1	3.0509531727530907	1.887049978670138	0.000889297	0.0129703
SRSF1	7.147916053632283	1.3778357319961707	7.11351e-08	0.0418952
SRSF1	4.421949032743098	3.28214816283489	3.78487e-05	0.000522218
SRSF1	6.840842030319777	4.790077690323681	1.44264e-07	1.62152e-05
SRSF1	5.812854513727075	1.5356252263961372	1.53867e-06	0.0291323
SRSF1	4.386040902749233	1.2952130988427093	4.11111e-05	0.0506742
SRSF1	3.5083414062871396	0.6661901251447742	0.000310212	0.21568
SRSF1	3.0415431508289155	1.4762730378696174	0.000908776	0.0333985
SRSF1	6.121556338576592	2.4209290020606034	7.55864e-07	0.00379377
SRSF1	4.361156463355752	4.15822083096998	4.35355e-05	6.94671e-05
SRSF1	5.934368008772682	3.5276297618971264	1.16314e-06	0.000296736
SRSF1	8.0	3.0658754048764543	3.86416e-11	0.00085926
SRSF1	3.1220334911788714	2.2603161297580745	0.000755034	0.00549141
SRSF1	8.0	3.90710749570903	2.11404e-09	0.000123849
SRSF1	2.8687150430447055	3.553638387990678	0.00135296	0.000279487
SRSF1	3.9336852583308493	3.1330260142455595	0.000116497	0.000736163
SRSF1	3.778108691609763	1.4522622050601142	0.000166683	0.035297
SRSF1	1.4234513438242082	2.1839742431155007	0.037718	0.00654675
SRSF1	1.7801640853371248	0.4678178401094762	0.0165896	0.340551
SRSF1	0.10866663620738667	0.7275758543050126	0.778634	0.187251
SRSF1	0.8511414089603306	1.181904150189827	0.140883	0.0657803
SRSF1	3.7591139297489353	0.6028441661118322	0.000174135	0.249549
SRSF1	1.0831619365524763	0.7912416383149574	0.082573	0.161718
SRSF1	1.0640611732961909	0.8686155457440481	0.0862857	0.135327
SRSF1	2.8776956329992176	4.381431062351722	0.00132527	4.15498e-05
SRSF1	3.1017823400901214	1.4875290687573495	0.000791075	0.032544
SRSF1	3.300763493064757e-05	0.21372073937832675	0.999924	0.611335
SRSF1	2.121833368189739	2.422809323458989	0.00755382	0.00377738
SRSF1	1.8884820941066396	2.217719482542207	0.0129276	0.00605732
SRSF1	1.513593609925171	2.85425679559904	0.0306483	0.00139876
SRSF1	1.2233300456673877	2.089264634775599	0.0597957	0.00814208
SRSF1	0.8783449694192798	1.3366449521630936	0.132329	0.0460633
SRSF1	0.984728286179472	3.7912067281543584	0.103579	0.000161731
SRSF1	2.410564264160268	4.543207474433772	0.0038854	2.86281e-05
SRSF1	2.681481729375098	3.2770939061899216	0.00208218	0.000528331
SRSF1	3.044677922755722	2.767985334989816	0.00090224	0.00170614
SRSF1	3.1177254098122926	5.769139970841541	0.000762561	1.70161e-06
SRSF1	4.554546814251561	8.0	2.78903e-05	1.0339e-10
SRSF1	3.7708072381890916	2.0486318776376855	0.000169509	0.00894063
SRSF1	1.1248206245717312	3.3026782268859716	0.0750204	0.000498106
SRSF1	0.9266226221780468	2.576081081696516	0.118407	0.00265411
SRSF1	1.0590787938287212	3.174015306546627	0.0872813	0.000669861
SRSF1	0.4624969848913781	2.6056516515240156	0.344749	0.00247941
SRSF1	0.26753547202759914	2.0807267805717817	0.540088	0.00830373
SRSF1	1.4045192102322221	2.089264634775599	0.0393986	0.00814208
SRSF1	0.04296576581900112	3.778526360836148e-05	0.905804	0.999913
SRSF1	1.1084998966042954	1.6473159202227323	0.0778933	0.022526
SRSF1	0.18349687616800459	0.653825083657698	0.655395	0.221909
SRSF1	0.2503649285748507	0.2756929934205	0.561869	0.530038
SRSF1	1.1393308578412302	2.5546418109382243	0.0725553	0.00278842
SRSF1	0.4745755133564683	2.151787474858869	0.335293	0.00705038
SRSF1	2.7892588976134944	2.1090801365647867	0.00162458	0.00777893
SRSF1	2.3929129425194735	3.6644779127218823	0.00404657	0.000216532
SRSF1	2.357434584788152	0.07591153521541137	0.00439102	0.839631
SRSF1	0.9208078967260424	1.1942776333935674	0.120003	0.0639326
SRSF1	2.795069186914954	2.531327808853853	0.00160299	0.0029422
SRSF1	1.133459248696619	1.2883378411095174	0.0735429	0.0514828
SRSF1	4.067832277209591	2.282772336997415	8.55397e-05	0.00521468
SRSF1	1.7830006301727854	2.1983541679896734	0.0164816	0.00633353
SRSF1	0.3155963357958458	0.9636785725975794	0.483508	0.108723
SRSF1	4.801843464657305	1.0437513477545413	1.57818e-05	0.0904167
SRSF1	2.430696332369403	2.971119808708682	0.0037094	0.00106876
SRSF1	3.0139187605418405	2.4650339404820096	0.000968459	0.00342741
SRSF1	8.0	8.0	4.3144e-09	1.46932e-09
SRSF1	4.156306379097218	7.95437976818363	6.9774e-05	1.11076e-08
SRSF1	1.9530017669635966	2.0294244121778475	0.0111429	0.00934492
SRSF1	0.4956514912130823	3.360684871715132	0.31941	0.000435828
SRSF1	1.5835808562173517	0.8747660435073946	0.0260867	0.133424
SRSF1	1.9926107268691617	0.314986875167018	0.0101716	0.484187
SRSF1	0.7112813997331927	1.2079986504249287	0.19441	0.0619443
SRSF1	2.504711041628813	1.444026964152733	0.00312816	0.0359727
SRSF1	2.4274873616028776	3.266517045450894	0.00373691	0.000541356
SRSF1	4.186842170978485	3.248084551207769	6.50366e-05	0.000564827
SRSF1	2.5794386432533183	3.5548162852038883	0.00263367	0.00027873
SRSF1	4.801843464657305	4.381431062351722	1.57818e-05	4.15498e-05
SRSF1	2.3075047108606164	3.266517045450894	0.00492601	0.000541356
SRSF1	3.7141187786264087	2.858208569699404	0.000193144	0.00138609
SRSF1	2.502549234701545	2.031196818985473	0.00314377	0.00930686
SRSF1	2.250572900878251	4.123361351805025	0.005616	7.52729e-05
SRSF1	1.370429354403727	3.916956283376508	0.0426158	0.000121072
SRSF1	5.429886897409631	1.9909529903397203	3.71632e-06	0.0102105
SRSF1	0.8783449694192798	2.401703140969859	0.132329	0.00396549
SRSF1	1.1597439366690718	5.331208868762427	0.0692239	4.66435e-06
SRSF1	3.4622325198017516	7.014067219118615	0.000344959	9.68128e-08
SRSF1	5.1776651678710355	4.835956614903953	6.64255e-06	1.45896e-05
SRSF1	2.4091782203265852	2.8409564411514023	0.00389782	0.00144226
SRSF1	5.1776651678710355	4.584385705684481	6.64255e-06	2.60384e-05
SRSF1	2.7437923565231412	4.0564693768282005	0.00180388	8.78073e-05
SRSF1	1.3880091895291147	2.126531751533542	0.0409252	0.00747254
SRSF1	3.4348336611482346	3.170598441495172	0.000367423	0.000675152
SRSF1	4.490636159838068	8.0	3.2312e-05	4.68055e-09
SRSF1	0.7569396167432346	3.192310763888783	0.175009	0.000642228
SRSF1	2.430069239519182	2.569225345514419	0.00371476	0.00269634
SRSF1	2.182367210959474	3.397418083302323	0.00657102	0.000400481
SRSF1	4.577920912308004	5.4718986880670615	2.64289e-05	3.37366e-06
SRSF1	3.542722298608164	4.027853188296839	0.000286601	9.37879e-05
SRSF1	2.013563294176241	3.8172117069138305	0.00969252	0.000152331
SRSF1	3.002689645637553	5.4398697051105	0.000993826	3.63187e-06
SRSF1	1.6504000290219942	2.1305429750984852	0.0223666	0.00740384
SRSF1	0.20917107662254353	2.2533012065079583	0.617773	0.00558083
SRSF1	1.4045192102322221	4.479295118646621	0.0393986	3.31669e-05
SRSF1	1.1570869853146113	1.1962193326028767	0.0696487	0.0636474
SRSF1	0.7881695697955918	2.215362740263749	0.162866	0.00609028
SRSF1	0.3202914472410115	2.0852010993333168	0.478309	0.00821862
SRSF1	0.39023489430725744	0.7702388300488645	0.40716	0.169731
SRSF1	0.5026929287332956	1.0720453240492702	0.314273	0.0847139
SRSF1	2.224164636237691	1.925702976041409	0.00596809	0.0118658
SRSF1	1.3424345806540388	2.0999230441980736	0.0454533	0.00794469
SRSF1	2.3832221081829723	4.968014206994404	0.00413788	1.07643e-05
SRSF1	1.857779528587041	2.97620038597798	0.0138746	0.00105633
SRSF1	1.4138697325160032	4.1887132790296056	0.0385594	6.4757e-05
SRSF1	1.2594722599531123e-05	0.00014681634824410727	0.999971	0.999662
SRSF1	2.7892588976134944	2.617898269248609	0.00162458	0.00241047
SRSF1	1.7154181354141749	3.8338008607879206	0.0192567	0.000146622
SRSF1	0.7112813997331927	4.032951656127212	0.19441	9.26933e-05
SRSF1	1.9888145448877979	6.618984249552898	0.0102609	2.40445e-07
SRSF1	1.2233300456673877	0.8205114044285309	0.0597957	0.151178
SRSF1	0.9862066940134502	3.1954564596139226	0.103227	0.000637593
SRSF1	4.339314725210215	2.882834804505248	4.5781e-05	0.00130968
SRSF1	0.7201255383225895	1.0450766647040322	0.190491	0.0901412
SRSF1	1.6472137498412536	1.7480990926028788	0.0225313	0.0178608
SRSF1	0.12436064128447483	0.8964151912694095	0.750999	0.126936
SRSF1	0.6963072728048822	2.5546418109382243	0.20123	0.00278842
SRSF1	8.0	2.9645462461947583	4.8224e-09	0.00108506
SRSF1	3.9691655876841585	1.0638010340056123	0.000107358	0.0863374
SRSF1	5.605420501302592	1.3266325332518842	2.48073e-06	0.0471376
SRSF1	2.185009676786487	1.7104868549581718	0.00653116	0.0194766
SRSF1	1.7697836161467542	1.6947991547235917	0.0169909	0.020193
SRSF1	2.641305801894809	1.9240153152558803	0.00228399	0.011912
SRSF1	2.222244137523684	1.3277210697778952	0.00599454	0.0470196
SRSF1	1.5188111424026758	0.6223477628275818	0.0302823	0.23859
SRSF1	1.3437580156710383	0.7532159225890555	0.045315	0.176516
SRSF1	1.7912496949043948	1.2801518456001262	0.0161715	0.0524624
SRSF1	1.9844055542408954	2.2589469364820247	0.0103656	0.00550875
SRSF1	3.3853220947981324	1.9374819426080603	0.000411792	0.0115483
SRSF1	0.42096792554329665	2.015806298915541	0.379343	0.00964259
SRSF1	2.681481729375098	3.7394540109836227	0.00208218	0.000182199
SRSF1	1.7738823391030498	4.288541189558979	0.0168313	5.14587e-05
SRSF1	1.599479279121621	0.47427770371939365	0.025149	0.335523
SRSF1	2.8239898168149242	1.5964522608554976	0.00149972	0.0253249
SRSF1	1.1515756268919695	2.215362740263749	0.0705382	0.00609028
SRSF1	0.3155963357958458	0.7551194931153765	0.483508	0.175744
SRSF1	1.8311078826634406	0.22930774977777083	0.0147534	0.589783
SRSF1	3.214639551867024	3.93210376446124	0.000610043	0.000116922
SRSF1	0.5756019075210304	4.656628830008784	0.265704	2.20481e-05
SRSF1	2.092991946310801	3.6907702492777865	0.0080725	0.000203812
SRSF1	1.1970040548671204	3.5909092442536172	0.0635325	0.000256502
SRSF1	0.9208078967260424	1.2575073923539197	0.120003	0.0552704
SRSF1	1.6313654467233079	3.478271050029928	0.0233687	0.000332452
SRSF1	2.8517799889663045	4.721456739935577	0.00140676	1.89908e-05
SRSF1	3.5824303317134336	8.0	0.000261559	9.84374e-11
SRSF1	1.8311078826634406	3.946898497244773	0.0147534	0.000113006
SRSF1	1.5748555804377533	5.7017868334044	0.0266161	1.98707e-06
SRSF1	5.672161052380342	6.289566130098661	2.12735e-06	5.13374e-07
SRSF1	8.0	5.167008522216557	1e-12	6.80756e-06
SRSF1	8.0	0.3805935891132226	1e-12	0.4163
SRSF1	4.019610255509991	3.9124386236916058	9.5585e-05	0.000122338
SRSF1	2.213393366814574	2.8310166378338173	0.00611796	0.00147565
SRSF1	1.4673207693692996	2.791539831707891	0.0340941	0.00161607
SRSF1	1.9556405798086653	3.673201411363869	0.0110754	0.000212226
SRSF1	1.3651973827843593	6.232552475068522	0.0431323	5.85393e-07
SRSF1	0.7630045024118026	1.008437255033575	0.172582	0.098076
SRSF1	1.2233300456673877	1.2806363907748262	0.0597957	0.0524039
SRSF1	1.2261989325551461	1.556027071704832	0.059402	0.0277954
SRSF1	1.1248206245717312	1.156709278297257	0.0750204	0.0697093
SRSF1	1.3059145105572951	1.312463012883475	0.0494408	0.0487009
SRSF1	0.5662205685130759	0.30696372380751635	0.271506	0.493215
SRSF1	2.314439180489368	2.0914694094001187	0.00484798	0.00810085
SRSF1	6.473286046778108	3.085829325362418	3.3629e-07	0.000820674
SRSF1	6.452461575704436	3.017755006378037	3.52808e-07	0.000959942
SRSF1	8.0	8.0	1.21018e-11	3.77081e-11
SRSF1	8.0	8.0	1e-12	1e-12
SRSF1	1.1639317248990286	3.218807778533598	0.0685596	0.000604216
SRSF1	5.8593254360137905	6.331632722958146	1.38253e-06	4.6598e-07
SRSF1	2.096038499001655	3.1055305210852167	0.00801607	0.000784277
SRSF1	1.5531817818932756	2.9846318606083546	0.0279781	0.00103602
SRSF1	0.8660397749444443	3.288094960304254	0.136132	0.000515116
SRSF1	1.756361798954218	0.9530368458765759	0.0175242	0.11142
SRSF1	0.12436064128447483	0.8964151912694095	0.750999	0.126936
SRSF1	2.213393366814574	4.881265841368829	0.00611796	1.31442e-05
SRSF1	2.179637598859396	8.0	0.00661245	8.02719e-10
SRSF1	1.065350581917067	4.193741317274032	0.0860299	6.40116e-05
SRSF1	2.373969807034995	3.5019845909824467	0.00422698	0.000314786
SRSF1	0.9341850905647989	3.6387558218392058	0.116363	0.000229744
SRSF1	0.9803479254649129	2.791539831707891	0.104629	0.00161607
SRSF1	2.193115547751766	3.6352708210061286	0.00641039	0.000231595
SRSF1	0.8628706910300604	1.3812419153891204	0.137129	0.0415679
SRSF1	1.2070706786403549	1.8265631372862159	0.0620768	0.0149086
SRSF1	1.3765129467673218	2.5284076147746957	0.042023	0.00296205
SRSF1	2.681481729375098	4.233187250705946	0.00208218	5.84538e-05
SRSF1	5.209521311858274	5.146477609670861	6.17275e-06	7.13711e-06
SRSF1	5.163177934072709	8.0	6.86787e-06	1.0249e-11
SRSF1	6.085804983192077	6.616365926989007	8.2072e-07	2.41899e-07
SRSF1	1.5494999358309287	2.503070351926785	0.0282163	0.00314
SRSF1	0.23848711850050713	1.436272172546869	0.577448	0.0366208
SRSF1	1.866078059576228	1.6394993619478038	0.013612	0.0229351
SRSF1	0.19548711230518356	0.04685619656879621	0.637548	0.897726
SRSF1	0.05570243596454819	0.8195271720983996	0.879625	0.151521
SRSF1	1.7857073140572965	1.350238846131563	0.0163792	0.0446438
SRSF1	1.9664315038078601	1.6948077576807232	0.0108036	0.0201926
SRSF1	2.69128835675761	3.1053771590306205	0.00203569	0.000784554
SRSF1	1.4331125361296564	3.2770939061899216	0.0368882	0.000528331
SRSF1	1.2290699695778384	2.3117243734615256	0.0590106	0.00487838
SRSF1	0.23848711850050713	1.266740926583739	0.577448	0.0541077
SRSF1	1.3038341484238585	2.387079520898596	0.0496782	0.00410129
SRSF1	0.9444152748764704	0.4983930775811706	0.113654	0.3174
SRSF1	0.8023390837942156	0.9390076945442384	0.157638	0.115078
SRSF1	0.49321364672900814	3.8233907918441155	0.321208	0.000150179
SRSF1	4.373648339061869	6.4594678183270275	4.23011e-05	3.47162e-07
SRSF1	1.1701406857028758	4.764304937174824	0.0675864	1.72066e-05
SRSF1	1.3558835578636417	3.50608210528666	0.0440673	0.00031183
SRSF1	0.5072479897256633	0.8560987695114678	0.310994	0.139284
SRSF1	0.4055864537067704	1.8221577259109816	0.393019	0.0150606
SRSF1	3.126491651466068	3.8934691461776185	0.000747323	0.0001278
SRSF1	2.503942582398651	6.373056351698646	0.0031337	4.23588e-07
SRSF1	2.5071977196352297	3.2173754710000675	0.0031103	0.000606212
SRSF1	2.655831809322884	3.3900440071152236	0.00220886	0.000407339
SRSF1	2.630220297134582	2.4520789140620556	0.00234304	0.00353119
SRSF1	1.136350649386183	1.645311607843214	0.0730549	0.0226302
SRSF1	0.33950923889041196	0.7916123962048459	0.457605	0.16158
SRSF1	0.689141071466089	1.8431874444631915	0.204578	0.0143487
SRSF1	1.4005077505199255	1.2079986504249287	0.0397642	0.0619443
SRSF1	0.7630045024118026	1.95411006981836	0.172582	0.0111145
SRSF1	1.6230217796919837	2.5546418109382243	0.023822	0.00278842
SRSF1	1.830416665677555	1.0054378282877765	0.0147769	0.0987557
SRSF1	1.756361798954218	2.639749386472716	0.0175242	0.00229219
SRSF1	1.756361798954218	3.041267018518248	0.0175242	0.000909354
SRSF1	3.107397903469295	3.753575285091256	0.000780912	0.00017637
SRSF1	2.079744108849273	4.225530480798112	0.00832254	5.94935e-05
SRSF1	2.324148365864024	2.0868821057544373	0.0047408	0.00818687
SRSF1	0.7987012176391121	1.092147581371405	0.158964	0.0808821
SRSF1	1.62344129099416	2.9718966384496945	0.023799	0.00106685
SRSF1	2.4838442212218284	3.163241174364505	0.00328213	0.000686687
SRSF1	1.830416665677555	2.497944510984428	0.0147769	0.00317728
SRSF1	1.1364743181810222	1.2499083574778775	0.0730341	0.056246
SRSF1	0.9668940391286854	1.804426882729951	0.107921	0.0156882
SRSF1	3.0128657587899883	1.6328957817492402	0.00097081	0.0232865
SRSF1	2.5927553014496247	2.3962008888438837	0.00255414	0.00401605
SRSF1	2.079744108849273	4.923304954420833	0.00832254	1.19315e-05
SRSF1	2.351467281514134	4.215815791461351	0.00445177	6.08393e-05
SRSF1	2.1142188257859114	3.9421970122235477	0.00768743	0.000114236
SRSF1	2.0763187975008845	5.844342157209723	0.00838844	1.43106e-06
SRSF1	2.8752545674494905	7.776057793176302	0.00133274	1.67472e-08
SRSF1	1.2075445719568747	5.90339236118978	0.0620091	1.24913e-06
SRSF1	0.846914142826728	7.801766419156233	0.142261	1.57846e-08
SRSF1	1.0474647237947314	7.9314356874934235	0.0896469	1.17102e-08
SRSF1	2.274726400041417	8.0	0.00531219	4.47606e-10
SRSF1	1.6504000290219942	2.7739881434249662	0.0223666	0.00168272
SRSF1	3.912992770169349	2.8684583222936566	0.000122182	0.00135376
SRSF1	2.155910693767922	3.725858321576595	0.00698376	0.000187993
SRSF1	0.8747432591385499	5.385926827367536	0.133431	4.11219e-06
SRSF1	1.3456944407897962	3.3736996758061593	0.0451134	0.000422961
SRSF1	2.3949870962765862	4.300068663854766	0.00402729	5.01108e-05
SRSF1	1.3880091895291147	2.896935550477566	0.0409252	0.00126784
SRSF1	1.6087384120695503	1.868378128170238	0.0246185	0.0135401
SRSF1	1.1701406857028758	3.363325587644585	0.0675864	0.000433186
SRSF1	4.285481639786791	4.436521287805964	5.18225e-05	3.65998e-05
SRSF1	1.79702698226586	4.670789304261441	0.0159578	2.13408e-05
SRSF1	1.6769294955773737	3.825068406471557	0.0210412	0.0001496
SRSF1	2.3949870962765862	1.880674813939973	0.00402729	0.0131621
SRSF1	3.4348336611482346	3.985151973822499	0.000367423	0.000103478
SRSF1	1.756361798954218	1.5273824886480605	0.0175242	0.0296905
SRSF1	1.7367925204849994	4.043795539950463	0.0183319	9.04075e-05
SRSF1	1.9549314122929908	3.099637787912664	0.0110935	0.000794991
SRSF1	1.1364743181810222	2.0542434578910767	0.0730341	0.00882585
SRSF1	4.1243010815988	4.905972826266975	7.51102e-05	1.24173e-05
SRSF1	3.5824303317134336	3.041267018518248	0.000261559	0.000909354
SRSF1	3.0953358375563296	5.681362856858042	0.000802905	2.08275e-06
SRSF1	1.2070706786403549	4.2392918508113135	0.0620768	5.76379e-05
SRSF1	3.02071893066598	3.455147212476499	0.000953413	0.000350633
SRSF1	2.955958317524511	2.2210951790273454	0.00110673	0.00601042
SRSF1	1.5464202444331707	2.108498223956023	0.0284171	0.00778936
SRSF1	4.234672757493911	3.9852737031285606	5.82542e-05	0.000103449
SRSF1	3.177829958462551	3.834562762923343	0.000664003	0.000146365
SRSF1	2.5289519143018433	3.3923530717531705	0.00295834	0.000405179
SRSF1	4.666383474327415	4.033615130423064	2.15584e-05	9.25518e-05
SRSF1	2.1142188257859114	2.282772336997415	0.00768743	0.00521468
SRSF1	5.383835482966746	5.521980684874974	4.13204e-06	3.00621e-06
SRSF1	3.912992770169349	8.0	0.000122182	2.23896e-11
SRSF1	4.616622738611845	8.0	2.41756e-05	5.88083e-10
SRSF1	0.4055864537067704	1.8601838593894242	0.393019	0.013798
SRSF1	0.9803479254649129	0.7225122676323852	0.104629	0.189447
SRSF1	3.284123622540487	1.4209106863345953	0.000519848	0.0379393
SRSF1	2.3832221081829723	3.0706832732465044	0.00413788	0.0008498
SRSF1	2.5794386432533183	3.1053771590306205	0.00263367	0.000784554
SRSF1	5.12218076698332	2.48642551923977	7.54778e-06	0.00326268
SRSF1	2.004217872027213	2.2566650857528	0.00990335	0.00553777
SRSF1	5.677768297029572	3.7330184637936368	2.10006e-06	0.000184919
SRSF1	1.1005034248117813	1.7809396675511386	0.0793408	0.01656
SRSF1	4.254216543412269	2.0928225117148442	5.56908e-05	0.00807565
SRSF1	1.089479112519984	1.9468408544212332	0.0813806	0.0113021
SRSF1	1.1850681970024284	4.828806139421396	0.0653028	1.48318e-05
SRSF1	1.6087384120695503	4.844964732070035	0.0246185	1.42901e-05
SRSF1	2.5276590343223315	3.4311930331322236	0.00296716	0.000370516
SRSF1	0.6458588939122148	3.858177238485956	0.226017	0.000138619
SRSF1	0.6758925327044462	1.2197014140621238	0.210915	0.0602974
SRSF1	6.683759091554363	4.849301879215308	2.07129e-07	1.41481e-05
SRSF1	2.019888409349072	1.5600061028934444	0.00955238	0.0275419
SRSF1	1.4740137303055065	2.366997398268475	0.0335727	0.00429539
SRSF1	1.9883153946705356	2.4813334258565614	0.0102727	0.00330116
SRSF1	4.011299719761809	4.023662403381282	9.74317e-05	9.46973e-05
SRSF1	3.912992770169349	2.528583593901615	0.000122182	0.00296085
SRSF1	1.4201238399506941	3.839717592088354	0.0380081	0.000144638
SRSF1	3.4496627811292355	8.0	0.000355089	5.70244e-10
SRSF1	1.2070706786403549	4.54175810586907	0.0620768	2.87238e-05
SRSF1	0.5733261119786272	2.1210205981787107	0.2671	0.00756797
SRSF1	0.8628706910300604	2.101991007477034	0.137129	0.00790695
SRSF1	0.3178811084903253	1.5273824886480605	0.480971	0.0296905
SRSF1	3.608316997157037	5.37844984567453	0.000246424	4.1836e-06
SRSF1	2.8752545674494905	8.0	0.00133274	1.25809e-10
SRSF1	0.5174265261160819	7.759106447782514	0.30379	1.74138e-08
SRSF1	1.0538691532085191	4.966399345756613	0.0883346	1.08044e-05
SRSF1	1.3765129467673218	0.6214821849145352	0.042023	0.239066
SRSF1	1.3558835578636417	2.1485416771931387	0.0440673	0.00710327
SRSF1	1.6504000290219942	2.4650339404820096	0.0223666	0.00342741
SRSF1	2.013563294176241	2.9846318606083546	0.00969252	0.00103602
SRSF1	2.459152684448974	3.8183764722403537	0.00347414	0.000151923
SRSF1	2.01334603370894	4.212860801514407e-05	0.00969737	0.999903
SRSF1	1.857779528587041	2.427932703032101	0.0138746	0.00373308
SRSF1	1.7226498353751543	1.900937753737603	0.0189387	0.0125621
SRSF1	1.5456460939622083	3.288856103422491	0.0284678	0.000514214
SRSF1	0.7881695697955918	2.056314594764657	0.162866	0.00878386
SRSF1	2.324148365864024	3.5982600838660095	0.0047408	0.000252197
SRSF1	1.6202268928209476	1.2806363907748262	0.0239758	0.0524039
SRSF1	2.719344246524424	2.7724037787626306	0.00190834	0.00168887
SRSF1	1.3765129467673218	1.5016094882382078	0.042023	0.0315058
SRSF1	3.008778355906461	2.7724037787626306	0.00097999	0.00168887
SRSF1	1.1519593693401775	2.2533012065079583	0.0704759	0.00558083
SRSF1	2.250572900878251	2.5284076147746957	0.005616	0.00296205
SRSF1	1.1140555885025016	1.7255350191179806	0.0769032	0.0188133
SRSF1	2.3949870962765862	2.0086937201820207	0.00402729	0.00980181
SRSF1	0.6724326542770763	0.7786196723599672	0.212602	0.166487
SRSF1	0.00017462148299529545	0.02718134474871981	0.999598	0.939331
SRSF1	3.3049633530533837	1.380665577590096	0.000495492	0.0416231
SRSF1	4.489373232170342	1.929629609632997	3.24061e-05	0.011759
SRSF1	2.021980717985653	2.219334959386318	0.00950647	0.00603483
SRSF1	2.037429902822709	2.5079915491114004	0.00917424	0.00310462
SRSF1	2.8466943967789256	1.8052609376533777	0.00142333	0.0156581
SRSF1	5.059674806135818	4.456830011848636	8.71616e-06	3.49277e-05
SRSF1	3.008778355906461	2.3888175075364497	0.00097999	0.00408491
SRSF1	1.288936345865159	2.0813490866779736	0.0514119	0.00829184
SRSF1	5.451265494820107	2.977390195139862	3.53781e-06	0.00105344
SRSF1	1.1570869853146113	1.157068902740522	0.0696487	0.0696516
SRSF1	0.5963270918371434	2.0054752100487376	0.253322	0.00987472
SRSF1	0.4745755133564683	0.8242360327494168	0.335293	0.149887
SRSF1	0.8511414089603306	1.0442218411986814	0.140883	0.0903188
SRSF1	1.756361798954218	1.1386036056018496	0.0175242	0.0726769
SRSF1	3.193957121848538	1.7899384401587237	0.000639798	0.0162204
SRSF1	0.6252003479678576	0.5928675393841818	0.237028	0.255348
SRSF1	4.402853512166304	1.8593945501659441	3.955e-05	0.0138231
SRSF1	0.8834686294934377	0.8658197037823556	0.130777	0.136201
SRSF1	1.0989101950981877	2.5704624986223092	0.0796324	0.00268867
SRSF1	0.3419284744234532	1.6135955729006846	0.455063	0.0243447
SRSF1	1.785961932678174	2.426950768205954	0.0163696	0.00374153
SRSF1	1.890505823077793	1.9546222487867866	0.0128675	0.0111014
SRSF1	0.8389226230177247	1.4198314234335485	0.144903	0.0380337
SRSF1	0.4213768328684638	1.2079986504249287	0.378986	0.0619443
SRSF1	0.7600751867378486	0.5410827817907918	0.17375	0.287685
SRSF1	1.35972532448755	2.626861707599035	0.0436792	0.00236123
SRSF1	8.0	8.0	4.02414e-09	2.2247e-09
SRSF1	2.901802910048414	4.022047421887172	0.00125371	9.50501e-05
SRSF1	3.446870970722571	6.187950076752641	0.000357379	6.48709e-07
SRSF1	5.3009335929893	3.1574793754875934	5.00111e-06	0.000695858
SRSF1	0.836287158818835	2.131105282653896	0.145785	0.00739426
SRSF1	0.5072479897256633	0.7163957756598466	0.310994	0.192134
SRSF1	0.2815124280087993	2.203799070769328	0.522983	0.00625462
SRSF1	1.1961033495402507	1.5503596384037472	0.0636644	0.0281605
SRSF1	4.17906526136893	2.8398587386596117	6.62117e-05	0.00144591
SRSF1	2.5561302068977114	1.7838737008401861	0.00277888	0.0164485
SRSF1	0.1101209296953804	1.0776238822158928	0.776031	0.0836327
SRSF1	0.5042503576868872	1.6312539543241356	0.313148	0.0233747
SRSF1	0.538567507805791	1.8030339021749342	0.289356	0.0157386
SRSF1	0.04537065825205452	1.5329960355474785	0.900802	0.0293092
SRSF1	0.21051941271474633	1.4605587954881627	0.615858	0.0346291
SRSF1	0.2936475540703278	1.0472748608697622	0.508572	0.0896861
SRSF1	0.7624638017573315	1.9240153152558803	0.172797	0.011912
SRSF1	0.6171943751188554	1.5750057226421879	0.241438	0.0266069
SRSF1	0.07938158886528432	0.5865577302245358	0.832949	0.259085
SRSF1	0.2802578195477385	0.7459766799872082	0.524496	0.179483
SRSF1	0.7624638017573315	1.6362451588429456	0.172797	0.0231076
SRSF1	0.7881695697955918	1.1534439398701177	0.162866	0.0702354
SRSF1	0.23848711850050713	0.5139607749078222	0.577448	0.306224
SRSF1	1.4200827069791258	3.1827302098967074	0.0380117	0.000656553
SRSF1	2.0890209416412207	0.8669147830572095	0.00814665	0.135858
SRSF1	3.226296912464031	3.6008681868820367	0.000593886	0.000250687
SRSF1	2.7624235904687957	1.0748762123647606	0.00172813	0.0841635
SRSF1	1.9706892873454256	1.7188120423386224	0.0106982	0.0191068
SRSF1	2.6681861611169078	3.28393235213548	0.00214691	0.000520077
SRSF1	0.5245481930516767	1.7104868549581718	0.298849	0.0194766
SRSF1	1.2693816247365173	0.8728012226998955	0.0537797	0.134029
SRSF1	6.21897600412251	2.759116423766387	6.03982e-07	0.00174134
SRSF1	1.9928114480729162	1.45496270008718	0.0101669	0.0350782
SRSF1	2.704107575924392	1.9757360514780535	0.00197648	0.0105746
SRSF1	1.3914472249750647	2.0224894798495354	0.0406025	0.00949534
SRSF1	6.618917424875297	2.1396853561053795	2.40482e-07	0.00724961
SRSF1	4.161877228650389	3.16803685285001	6.88847e-05	0.000679146
SRSF1	3.498720221499826	1.3723453926182414	0.000317161	0.0424282
SRSF1	2.5301897616590097	1.7991768512890698	0.00294992	0.015879
SRSF1	3.7277985658597226	2.4759974529743256	0.000187155	0.00334197
SRSF1	3.2845632790297827	3.2575144642805944	0.000519322	0.000552695
SRSF1	3.3270251987665667	2.9486506420001777	0.00047095	0.00112551
SRSF1	0.5597396969503508	0.7102371861152651	0.275588	0.194878
SRSF1	2.0396695703020455	1.5338088047267822	0.00912705	0.0292544
SRSF1	0.3360984599447805	2.089264634775599	0.461213	0.00814208
SRSF1	1.4555040762235087	2.377558006362013	0.0350345	0.0041922
SRSF1	2.4274873616028776	6.727993532201412	0.00373691	1.87071e-07
SRSF1	2.24095345179361	3.6461433709069433	0.00574178	0.000225869
SRSF1	2.5115536395157507	3.963012002193094	0.00307926	0.00010889
SRSF1	1.5439423342934175	2.5609200601311293	0.0285797	0.0027484
SRSF1	4.3041402316545785	4.8531993290325985	4.96432e-05	1.40217e-05
SRSF1	2.5301897616590097	4.95035952127263	0.00294992	1.12109e-05
SRSF1	0.6026875657777104	1.6947991547235917	0.249639	0.020193
SRSF1	0.001091449492430532	0.025503044971288344	0.99749	0.942968
SRSF1	0.05697762781724416	0.031512381638032584	0.877046	0.93001
SRSF1	0.14420654408417183	0.3737715574445608	0.717453	0.422891
SRSF1	0.10974949062169696	0.06616157166049051	0.776695	0.858694
SRSF1	0.3635873343796061	0.10165115062664054	0.432925	0.791314
SRSF1	0.06103969948026912	1.0791037748222811	0.868881	0.0833482
SRSF1	1.2117411013342014	0.7225122676323852	0.0614128	0.189447
SRSF1	0.6378060197280021	1.9374819426080603	0.230247	0.0115483
SRSF1	3.3606071531228117	1.6991633083938091	0.000435906	0.0199911
SRSF1	2.84886927675605	4.356024510882316	0.00141622	4.4053e-05
SRSF1	6.067401951533094	2.222567377389229	8.56245e-07	0.00599008
SRSF1	8.0	4.986177244757906	2.45225e-09	1.03234e-05
SRSF1	3.013247966136452	1.229568500603258	0.000969956	0.0589429
SRSF1	0.3846118449830424	0.9766940287032926	0.412466	0.105513
SRSF1	0.4576813380863138	1.0263637651074557	0.348593	0.0941101
SRSF1	0.09788174749335285	0.19116134112785907	0.798212	0.64393
SRSF1	0.7419976245715053	0.9606572775659865	0.181135	0.109482
SRSF1	1.3954046295809592	0.36545824542304667	0.0402342	0.431064
SRSF1	1.0448098330685758	0.1646157616797165	0.0901966	0.684517
SRSF1	1.9961389642569574	1.9932131690015509	0.0100893	0.0101575
SRSF1	3.271341101399341	1.723301581291867	0.000535376	0.0189103
SRSF1	0.9369106952732194	1.5743891652364694	0.115635	0.0266447
SRSF1	1.7024627101724743	1.9828455762364885	0.0198398	0.0104029
SRSF1	3.2457097780020003	0.6669882459309006	0.000567924	0.215284
SRSF1	4.654726276523781	2.122393139163859	2.21449e-05	0.00754409
SRSF1	3.9099077938460742	1.6040309423502794	0.000123053	0.0248868
SRSF1	1.253338561223399	0.3857800522119967	0.0558035	0.411358
SRSF1	0.3962160286671579	0.6797830688580764	0.401591	0.209034
SRSF1	0.6614200090117229	0.4337971019599328	0.218062	0.368301
SRSF1	2.028866155363683	0.4313735793251901	0.00935694	0.370362
SRSF1	0.25028841364640525	1.6433203236976437	0.561968	0.0227342
SRSF1	0.8799626880670853	2.1404414273739465	0.131837	0.007237
SRSF1	0.7216809108211887	4.935021917723666	0.18981	1.16139e-05
SRSF1	1.1038470613648117	1.6953587017053302	0.0787323	0.020167
SRSF1	0.32352313454046194	1.5006360096958409	0.474763	0.0315765
SRSF1	3.226296912464031	2.9927730049157546	0.000593886	0.00101678
SRSF1	1.6504000290219942	2.057471106041501	0.0223666	0.0087605
SRSF1	0.017123438691538484	0.004686477890081657	0.961339	0.989267
SRSF1	0.0015584356617603062	0.21670972308599962	0.996418	0.607142
SRSF1	0.11349517458622527	1.937575969758631	0.770025	0.0115458
SRSF1	2.583609158941606	4.295715610635188	0.0026085	5.06156e-05
SRSF1	3.5074421427563505	3.103159198314732	0.000310855	0.000788571
SRSF1	2.0763187975008845	7.304871331205153	0.00838844	4.95597e-08
SRSF1	2.69128835675761	5.157209218318026	0.00203569	6.96291e-06
SRSF1	4.373648339061869	5.420453044047103	4.23011e-05	3.79793e-06
SRSF1	1.4248514281575444	8.0	0.0375966	2.01502e-10
SRSF1	1.8081774510269248	4.309688714268205	0.0155533	4.9013e-05
SRSF1	2.477778839859479	6.602086049778638	0.00332829	2.49985e-07
SRSF1	2.21232632718577	3.52666341674889	0.00613301	0.000297397
SRSF1	3.8710130220096866	2.7689256342128084	0.000134582	0.00170245
SRSF1	2.0830267878765834	3.5633778484955667	0.00825987	0.000273289
SRSF1	2.8315467142294595	3.2858312441116215	0.00147385	0.000517808
SRSF1	4.715733990882813	5.280577553895218	1.92427e-05	5.2411e-06
SRSF1	1.100346355588593	4.576433030761339	0.0793695	2.65196e-05
SRSF1	0.4133474435466489	1.4649401836137577	0.386058	0.0342815
SRSF1	1.0538691532085191	1.4009032977895108	0.0883346	0.039728
SRSF1	3.892240723933164	1.6312818247406924	0.000128162	0.0233732
SRSF1	1.9029128309806964	2.514769916358544	0.0125051	0.00305654
SRSF1	2.482397718684834	1.7914027985075085	0.00329308	0.0161658
SRSF1	0.7481355674012828	1.7570239978145474	0.178593	0.0174975
SRSF1	1.1570869853146113	0.7707431910796263	0.0696487	0.169534
SRSF1	4.34294699063126e-07	0.015819360478221807	0.999999	0.96423
SRSF1	-0.0	0.36934130845966434	1.0	0.427227
SRSF1	0.002030724113445042	9.468651826045271e-05	0.995335	0.999782
SRSF1	1.3159476802193515	2.9927730049157546	0.0483117	0.00101678
SRSF1	1.4201238399506941	2.6560579751780504	0.0380081	0.00220771
SRSF1	1.2853467359276802	0.7311062498703446	0.0518386	0.185735
SRSF1	1.960645377293838	6.278419366278346	0.0109485	5.26721e-07
SRSF1	2.2440146799563707	3.10187018782284	0.00570145	0.000790915
SRSF1	0.5174265261160819	1.0442218411986814	0.30379	0.0903188
SRSF1	2.4091782203265852	3.6533145849724264	0.00389782	0.00022217
SRSF1	2.250572900878251	4.749007009534121	0.005616	1.78235e-05
SRSF1	3.002689645637553	3.5389609217984943	0.000993826	0.000289094
SRSF1	2.5419078164394238	1.3494846093533488	0.00287139	0.0447214
SRSF1	3.86262373131277	2.16402992158516	0.000137207	0.00685441
SRSF1	2.5421392888794125	4.070320575738317	0.00286986	8.5051e-05
SRSF1	3.0653091888078974	6.4094211835278445	0.000860381	3.89564e-07
SRSF1	2.0775854566121104	4.2590841348968045	0.00836401	5.50701e-05
SRSF1	2.950557133043848	2.052351144862717	0.00112058	0.00886439
SRSF1	8.68589832373386e-07	-0.0	0.999998	1.0
SRSF1	1.545745266938582	3.5633778484955667	0.0284613	0.000273289
SRSF1	1.942124785350934	3.9178791417678065	0.0114255	0.000120815
SRSF1	2.2374347126447662	3.0375099122059845	0.00578849	0.000917255
SRSF1	1.2626801101563792	1.7839978140264845	0.054616	0.0164438
SRSF1	0.9060462798793114	3.19731451042387	0.124152	0.000634871
SRSF1	3.7649540899345757	2.0995389209391977	0.000171809	0.00795172
SRSF1	1.7738823391030498	4.473310584612323	0.0168313	3.36271e-05
SRSF1	2.8470973495067105	2.136537355250182	0.00142201	0.00730235
SRSF1	0.581852894011778	2.246598509554309	0.261907	0.00566763
SRSF1	0.0018959190793531944	-0.0	0.995644	1.0
SRSF1	2.0063424900166207	0.718630241686323	0.00985502	0.191148
SRSF1	1.830416665677555	0.8829774174264764	0.0147769	0.130925
SRSF1	1.8095142246707836	2.4911216387723365	0.0155055	0.00322759
SRSF1	0.675546742075987	1.0933530894234225	0.211083	0.0806579
SRSF1	0.20216692867064812	0.5432848494314072	0.627817	0.28623
SRSF1	0.675546742075987	0.6464722893618137	0.211083	0.225698
SRSF1	0.6963072728048822	1.318275878567776	0.20123	0.0480534
SRSF1	3.7141187786264087	5.160583550133147	0.000193144	6.90902e-06
SRSF1	1.1348699566225866	5.754674908941841	0.0733044	1.75924e-06
SRSF1	3.298294754683622	3.368355365511903	0.000503159	0.000428198
SRSF1	3.126491651466068	2.3750221463977366	0.000747323	0.00421675
SRSF1	2.096038499001655	5.620670909493496	0.00801607	2.39513e-06
SRSF1	2.750926443742174	4.838470290618813	0.00177449	1.45054e-05
SRSF1	2.096038499001655	3.913213204373376	0.00801607	0.00012212
SRSF1	3.214639551867024	2.858377797321458	0.000610043	0.00138555
SRSF1	3.4207790647771033	3.788060253960013	0.000379508	0.000162907
SRSF1	1.5016094882382078	4.314559237718936	0.0315058	4.84664e-05
SRSF1	1.6455477203986135	5.136557576625699	0.0226179	7.30201e-06
SRSF1	3.551149969402257	5.419201569497844	0.000281093	3.80889e-06
SRSF1	1.6991980688111825	2.344543647346745	0.0199895	0.00452331
SRSF1	0.42096792554329665	0.7367498794226383	0.379343	0.183337
SRSF1	0.469233142926309	1.0592385464567866	0.339443	0.0872492
SRSF1	2.462296732232894	5.587138104688066	0.00344908	2.58739e-06
SRSF1	1.2693816247365173	3.4545023801651555	0.0537797	0.000351154
SRSF1	2.0444676231216667	3.978723850718413	0.00902677	0.000105021
SRSF1	2.2665034076778356	3.48286218787106	0.00541373	0.000328956
SRSF1	2.7025086817388706	3.274236967552816	0.00198377	0.000531818
SRSF1	5.12218076698332	6.735425355558404	7.54778e-06	1.83897e-07
SRSF1	2.286195400011143	2.853859556085253	0.00517374	0.00140004
SRSF1	3.7138894867804337	3.541440708733037	0.000193246	0.000287448
SRSF1	1.3352114043065375	3.6293093060305766	0.0462156	0.000234796
SRSF1	0.824757892440524	2.3972608690960717	0.149707	0.00400626
SRSF1	1.812236818769921	5.593229959797844	0.0154086	2.55135e-06
SRSF1	3.165574845299734	4.145002068077638	0.000683007	7.1614e-05
SRSF1	4.51495893314426	4.78866049705166	3.05521e-05	1.62682e-05
SRSF1	3.046665148753344	4.122390836469535	0.000898121	7.54413e-05
SRSF1	2.6209030662158357	3.1511922232191307	0.00239385	0.000706005
SRSF1	4.987301940481731	4.043005562611232	1.02967e-05	9.05721e-05
SRSF1	0.5232074858275089	3.975510227457454	0.299773	0.000105801
SRSF1	1.0629618018170215	2.7402843064141207	0.0865044	0.00181851
SRSF1	3.7910966452564976	4.2122696807874345	0.000161772	6.13381e-05
SRSF1	3.608316997157037	5.4483853429224345	0.000246424	3.56135e-06
SRSF1	2.972780904072333	5.761667808630178	0.00106468	1.73114e-06
SRSF1	4.020739884888461	7.861864734886823	9.53367e-05	1.37447e-08
SRSF1	3.675067618666383	5.601747411816118	0.000211316	2.5018e-06
SRSF1	4.186842170978485	4.307450934430506	6.50366e-05	4.92662e-05
SRSF1	1.6472137498412536	2.5885065607862865	0.0225313	0.00257925
SRSF1	0.6026875657777104	1.8979026082265225	0.249639	0.0126502
SRSF1	1.5456460939622083	2.372114120913274	0.0284678	0.00424508
SRSF1	0.5219619047292267	1.9433237848793388	0.300634	0.011394
SRSF1	0.5042559051884603	4.297159490111899	0.313144	5.04476e-05
SRSF1	1.0484886039081514	1.0933530894234225	0.0894358	0.0806579
SRSF1	0.49321364672900814	1.436272172546869	0.321208	0.0366208
SRSF1	0.16018709049907828	0.3424049619688067	0.691533	0.454564
SRSF1	0.846914142826728	1.3630950602901983	0.142261	0.0433416
SRSF1	8.0	7.131357912325917	2.96778e-10	7.38996e-08
SRSF1	4.489373232170342	4.070320575738317	3.24061e-05	8.5051e-05
SRSF1	4.450218404784848	6.218172847067572	3.54635e-05	6.051e-07
SRSF1	7.749482414389515	6.077601034149825	1.7804e-08	8.36371e-07
SRSF1	2.5336648278130522	3.666167976046657	0.00292641	0.000215691
SRSF1	1.69482281326578	1.9780627044826546	0.0201919	0.0105181
SRSF1	1.4673207693692996	1.422470287220054	0.0340941	0.0378033
SRSF1	2.280919084663766	2.427681488272405	0.00523698	0.00373524
SRSF1	3.0293547069855764	2.8842297771969707	0.000934642	0.00130548
SRSF1	2.787964292005665	3.1689157358594664	0.00162943	0.000677773
SRSF1	2.8398887757643156	3.4352357276647605	0.00144581	0.000367083
SRSF1	0.8910191456458887	3.1018070454689566	0.128523	0.00079103
SRSF1	3.1525433327134524	3.3736996758061593	0.000703812	0.000422961
SRSF1	2.8515793675267633	2.735050020518762	0.00140741	0.00184056
SRSF1	2.4998870778403055	2.433026599812333	0.0031631	0.00368955
SRSF1	2.482397718684834	4.8810115019339895	0.00329308	1.31519e-05
SRSF1	2.7899009573569997	1.7839978140264845	0.00162218	0.0164438
SRSF1	2.242625990191684	1.75360483496416	0.00571971	0.0176358
SRSF1	2.3624312240777385	1.9590813492514756	0.00434079	0.010988
SRSF1	2.3507664235591603	3.05409192646244	0.00445896	0.000882893
SRSF1	6.958070700593734	6.335690923095785	1.10136e-07	4.61646e-07
SRSF1	5.02071756412137	3.4743657305246556	9.53416e-06	0.000335455
SRSF1	2.5336648278130522	2.679409257092957	0.00292641	0.00209214
SRSF1	3.8475465327719545	2.8676090170885766	0.000142054	0.00135641
SRSF1	4.634424041948109	6.995334766752123	2.32047e-05	1.0108e-07
SRSF1	3.0653091888078974	1.6033143062064745	0.000860381	0.0249279
SRSF1	2.620210590645513	3.614231119818497	0.00239767	0.000243091
SRSF1	3.332817047377468	3.4394000146924593	0.000464711	0.00036358
SRSF1	2.373969807034995	2.170092495121591	0.00422698	0.00675939
SRSF1	2.6290615213128747	3.5979639931512932	0.0023493	0.000252369
SRSF1	5.278102040222036	2.133639398366682	5.27106e-06	0.00735124
SRSF1	3.591285284680177	2.2362965414557836	0.00025628	0.00580368
SRSF1	0.9341850905647989	3.35713105208026	0.116363	0.000439409
SRSF1	4.610548615849883	3.016512637170282	2.45161e-05	0.000962692
SRSF1	3.912992770169349	4.645526599414188	0.000122182	2.2619e-05
SRSF1	3.45172976813453	3.266517045450894	0.000353403	0.000541356
SRSF1	2.065387940061075	1.9636266471470671	0.00860225	0.0108736
SRSF1	4.206211709982152	6.068304197055179	6.21997e-05	8.54468e-07
SRSF1	2.8706162837713833	3.939083179385028	0.00134705	0.000115058
SRSF1	4.45350052135884	3.102981897501382	3.51965e-05	0.000788893
SRSF1	1.6504000290219942	1.8165678601839705	0.0223666	0.0152557
SRSF1	1.3871324702093129	2.215362740263749	0.0410079	0.00609028
SRSF1	1.3159476802193515	3.630246247627966	0.0483117	0.00023429
SRSF1	2.1863729826587104	5.5451292354791875	0.00651069	2.85017e-06
SRSF1	2.583609158941606	3.213742762443094	0.0026085	0.000611304
SRSF1	2.795069186914954	3.8887173183348365	0.00160299	0.000129206
SRSF1	1.0657126873901364	1.947887301302843	0.0859582	0.0112749
SRSF1	1.0793909740559038	3.8880757924350844	0.0832931	0.000129397
SRSF1	0.45913518371428164	0.001286546819687926	0.347428	0.997042
SRSF1	3.1017823400901214	5.768408090322797	0.000791075	1.70448e-06
SRSF1	2.8274758793747266	2.9146130811745246	0.00148773	0.00121727
SRSF1	3.298294754683622	5.8979678420955	0.000503159	1.26483e-06
SRSF1	0.8628706910300604	5.568966103190916	0.137129	2.69795e-06
SRSF1	1.8081774510269248	3.205748335202348	0.0155533	0.000622661
SRSF1	4.6858693313474244	4.2929879527491135	2.06125e-05	5.09345e-05
SRSF1	1.1005034248117813	2.427681488272405	0.0793408	0.00373524
SRSF1	2.3792748706703635	2.9839030730071214	0.00417566	0.00103776
SRSF1	1.6472137498412536	1.9165833875929077	0.0225313	0.0121176
SRSF1	3.506495942716489	4.863993276550493	0.000311533	1.36775e-05
SRSF1	1.4025878557226434	4.152109755786878	0.0395742	7.04515e-05
SRSF1	1.9476485510053068	2.6090666583249322	0.0112811	0.00245999
SRSF1	4.511608648048591	5.408015440997373	3.07887e-05	3.90827e-06
SRSF1	1.6472137498412536	5.907784806082528	0.0225313	1.23656e-06
SRSF1	1.4331125361296564	1.6394993619478038	0.0368882	0.0229351
SRSF1	1.1521670889208298	2.207594301228285	0.0704422	0.0062002
SRSF1	2.193115547751766	3.0985863636473434	0.00641039	0.000796918
SRSF1	3.216534507591747	2.3390131640766145	0.000607387	0.00458128
SRSF1	1.8311078826634406	3.145895055762171	0.0147534	0.000714669
SRSF1	0.5823572799350215	0.8856626207332455	0.261603	0.130118
SRSF1	2.013563294176241	2.5941143088780496	0.00969252	0.00254616
SRSF1	1.5479159522340173	1.8692900059615412	0.0283194	0.0135117
SRSF1	3.298294754683622	3.804155675252718	0.000503159	0.00015698
SRSF1	0.5756019075210304	4.029317535457106	0.265704	9.34722e-05
SRSF1	2.179637598859396	4.81282064466762	0.00661245	1.53879e-05
SRSF1	1.2986444653935438	1.8593945501659441	0.0502754	0.0138231
SRSF1	0.26753547202759914	1.5191138541368556	0.540088	0.0302612
SRSF1	0.9455669813495106	2.721628288894294	0.113353	0.00189833
SRSF1	1.5676673929703857	4.0024358271955816	0.0270603	9.94407e-05
SRSF1	0.7759800030523405	1.7097449566208325	0.167502	0.0195099
SRSF1	0.5232074858275089	0.2191896150992536	0.299773	0.603685
SRSF1	0.1865938317962671	0.4591464341056264	0.650738	0.347419
SRSF1	1.6493527693858963	0.9512708336552307	0.0224206	0.111874
SRSF1	0.1865938317962671	0.6237333641298984	0.650738	0.23783
SRSF1	2.0487917200427894	3.087492582970792	0.00893734	0.000817537
SRSF1	3.6283743814288556	4.233187250705946	0.000235302	5.84538e-05
SRSF1	1.8301404866260675	1.2018764894232947	0.0147863	0.0628237
SRSF1	6.256686260768874	5.9666647209193036	5.5375e-07	1.07978e-06
SRSF1	2.2755340657314593	1.2097324333444184	0.00530232	0.0616975
SRSF1	4.45350052135884	2.692471872547083	3.51965e-05	0.00203015
SRSF1	2.2519539174202476	2.362341188734124	0.00559817	0.00434169
SRSF1	1.2070706786403549	0.9374180157718369	0.0620768	0.1155
SRSF1	2.494889381401031	2.7821450898916935	0.00319971	0.00165141
SRSF1	2.7952317739980366	3.6352708210061286	0.00160239	0.000231595
SRSF1	3.8867420372292862	3.3584267468218245	0.000129795	0.0004381
SRSF1	0.8577576181558398	2.1946235350696313	0.138753	0.00638817
SRSF1	1.8275780625339155	0.9603321207571007	0.0148738	0.109564
SRSF1	2.2847548275686003	2.8495383051546996	0.00519093	0.00141404
SRSF1	3.8161126158888963	3.1740827386447457	0.000152717	0.000669757
SRSF1	2.7656371260045947	4.553768935099249	0.00171539	2.79403e-05
SRSF1	1.8301404866260675	1.7885110256533039	0.0147863	0.0162738
SRSF1	4.379841033211916	3.209448850475619	4.17022e-05	0.000617378
SRSF1	6.263884086799734	4.6643876663785555	5.44648e-07	2.16577e-05
SRSF1	2.182367210959474	4.516949306076566	0.00657102	3.04124e-05
SRSF1	5.276504923069865	4.79962288919361	5.29048e-06	1.58627e-05
SRSF1	4.696959538621745	3.5389609217984943	2.00928e-05	0.000289094
SRSF1	6.481903446537588	7.085924061142303	3.29683e-07	8.20495e-08
SRSF1	6.375976907544647	6.859228066555126	4.20749e-07	1.38284e-07
SRSF1	4.985059650207064	6.892152628309461	1.035e-05	1.28188e-07
SRSF1	4.990438632376877	7.753006841566761	1.02226e-05	1.76601e-08
SRSF1	3.109115310631603	2.4437397243599857	0.00077783	0.00359965
SRSF1	4.125483973535131	3.9643221644183	7.49059e-05	0.000108562
SRSF1	1.6087384120695503	1.3094814209840142	0.0246185	0.0490364
SRSF1	2.0775854566121104	2.7641333391204737	0.00836401	0.00172134
SRSF1	2.013563294176241	1.1995991372240515	0.00969252	0.063154
SRSF1	0.8023390837942156	1.2470861320410604	0.157638	0.0566127
SRSF1	1.1393308578412302	1.2801518456001262	0.0725553	0.0524624
SRSF1	0.39023489430725744	3.0010453008901896	0.40716	0.000997596
SRSF1	2.8752545674494905	2.7360421757015256	0.00133274	0.00183636
SRSF1	1.0484886039081514	3.288856103422491	0.0894358	0.000514214
SRSF1	0.674757395835494	0.6070411424168823	0.211467	0.247149
SRSF1	0.7569396167432346	0.9415284225668603	0.175009	0.114412
SRSF1	0.2410918906714815	0.3974625472975824	0.573995	0.40044
SRSF1	1.136350649386183	2.3280592557183026	0.0730549	0.0046983
SRSF1	2.2736763100259103	3.099637787912664	0.00532505	0.000794991
SRSF1	2.70845356030779	1.2679827919240176	0.0019568	0.0539532
SRSF1	6.169416463333147	5.7395898989878305	6.76992e-07	1.82142e-06
SRSF1	1.5488324528567499	1.702250428446249	0.0282597	0.0198495
SRSF1	0.9006923632561279	1.8030339021749342	0.125692	0.0157386
SRSF1	0.5753208636386639	1.3640410010709334	0.265876	0.0432473
SRSF1	0.5034121129141984	1.500510868834069	0.313753	0.0315856
SRSF1	1.1570869853146113	1.7920049921831989	0.0696487	0.0161434
SRSF1	0.1052050372637246	0.5841089224972201	0.784865	0.26055
SRSF1	0.1178473044049334	0.9698214199635702	0.762347	0.107196
SRSF1	3.3022912794081636	1.8641870098548337	0.00049855	0.0136714
SRSF1	1.871626582913613	2.743804394477465	0.0134392	0.00180383
SRSF1	3.3853220947981324	3.750816323233865	0.000411792	0.000177494
SRSF1	2.4791079117428096	6.423103752609768	0.00331812	3.77482e-07
SRSF1	2.2080119716210813	3.6920613357138503	0.00619424	0.000203207
SRSF1	1.2626801101563792	3.44400764795689	0.054616	0.000359743
SRSF1	4.135029948533506	5.2371684475499825	7.32774e-05	5.79204e-06
SRSF1	4.217422039947633	3.975231189088433	6.06147e-05	0.000105869
SRSF1	1.9556405798086653	1.7480990926028788	0.0110754	0.0178608
SRSF1	2.814514508265531	2.393231812127701	0.0015328	0.0040436
SRSF1	5.038950232156602	5.809237023460192	9.14218e-06	1.55154e-06
SRSF1	4.301533200085649	2.546073462063291	4.99421e-05	0.00284398
SRSF1	6.7313307797038355	3.1511922232191307	1.85639e-07	0.000706005
SRSF1	2.1069832229005976	5.411792181173984	0.00781658	3.87443e-06
SRSF1	4.752765908307106	2.683000736229505	1.76699e-05	0.00207491
SRSF1	2.8274758793747266	1.7141367674213541	0.00148773	0.0193136
SRSF1	3.751550987928698	5.347537049407169	0.000177194	4.49224e-06
SRSF1	8.0	8.0	1.4629e-09	1.24307e-10
SRSF1	2.573074160947635	4.839423433934176	0.00267255	1.44736e-05
SRSF1	8.0	8.0	3.26856e-10	1e-12
SRSF1	3.002689645637553	3.7504445669389943	0.000993826	0.000177646
SRSF1	4.402648217919488	8.0	3.95687e-05	6.71069e-10
SRSF1	1.6246821306044885	3.3888090022772537	0.0237311	0.000408499
SRSF1	3.4060132016397056	5.933334972743328	0.000392633	1.16591e-06
SRSF1	1.0484886039081514	2.401703140969859	0.0894358	0.00396549
SRSF1	2.0265548577474437	4.271755008165354	0.00940687	5.34866e-05
SRSF1	1.2075445719568747	5.43164571277997	0.0620091	3.7013e-06
SRSF1	1.6504000290219942	4.759315991581267	0.0223666	1.74054e-05
SRSF1	0.21142723015595113	2.5118033495914065	0.614572	0.00307749
SRSF1	1.0538691532085191	4.8103637294913595	0.0883346	1.54752e-05
SRSF1	0.6963072728048822	2.8601335020270575	0.20123	0.00137996
SRSF1	0.15592872818129852	0.9417828211742869	0.698347	0.114345
SRSF1	0.8023390837942156	1.6894256305492534	0.157638	0.0204444
SRSF1	0.6963072728048822	3.5775086507900338	0.20123	0.00026454
SRSF1	0.0007293582434805162	0.012945842307829794	0.998322	0.970631
SRSF1	0.00884394885875915	0.016884974905333458	0.979842	0.961867
SRSF1	0.005593093612283896	0.12494221097805265	0.987204	0.749994
SRSF1	0.11760411878409656	0.16667372277382408	0.762774	0.681281
SRSF1	0.005569338379690286	0.027537033252006977	0.987258	0.938562
SRSF1	0.026494843755725094	0.07682957927190597	0.940817	0.837858
SRSF1	0.4428177382120706	2.3593943546826988	0.36073	0.00437125
SRSF1	1.4856249369672891	0.5359980779512461	0.032687	0.291073
SRSF1	0.7470232491102233	0.13253899419651477	0.179051	0.736989
SRSF1	0.08660740565317766	0.4735004768329869	0.819205	0.336124
SRSF1	0.3838281257397514	0.35682476836510085	0.413211	0.439719
SRSF1	0.03022868944454808	0.23808568653171916	0.932763	0.577982
SRSF1	0.8421565585862616	0.29166324726086257	0.143828	0.510901
SRSF1	0.14420654408417183	0.18333124640569096	0.717453	0.655645
SRSF1	0.021299645600427217	0.38714094269813887	0.952139	0.410071
SRSF1	1.4352546576156193	0.5469539439444631	0.0367067	0.283822
SRSF1	1.6472137498412536	1.3662114964450884	0.0225313	0.0430317
SRSF1	3.6397664388421678	2.4833165813798788	0.00022921	0.00328612
SRSF1	3.6145617575921163	2.6795462840506796	0.000242906	0.00209148
SRSF1	2.8575636025753273	8.0	0.00138815	3.52812e-09
SRSF1	0.42096792554329665	4.493243393204242	0.379343	3.21186e-05
SRSF1	5.555719374358058	5.336630810077825	2.78151e-06	4.60648e-06
SRSF1	2.0279235791586654	2.231577249741129	0.00937727	0.00586709
SRSF1	1.8663684945903278	2.702804329488077	0.0136029	0.00198242
SRSF1	0.4406512571758759	1.474547018382936	0.362534	0.0335315
SRSF1	1.3229572665469858	2.2362965414557836	0.0475382	0.00580368
SRSF1	3.996849789076904	5.322197841116413	0.000100728	4.76214e-06
SRSF1	4.751506872983234	3.5658943775375773	1.77212e-05	0.00027171
SRSF1	5.475987056967565	6.10988482771188	3.34205e-06	7.76453e-07
SRSF1	6.3978043128478115	6.261150498776588	4.00125e-07	5.48087e-07
SRSF1	4.707535694484975	8.0	1.96094e-05	9.90394e-09
SRSF1	4.709384490845101	7.702556847647402	1.95261e-05	1.98355e-08
SRSF1	8.0	8.0	1.42564e-09	4.99912e-09
SRSF1	6.267862066706026	4.404442055426227	5.39682e-07	3.94056e-05
SRSF1	2.6554466152634353	2.943602121350686	0.00221082	0.00113867
SRSF1	1.9447134306738472	4.520433326857834	0.0113576	3.01694e-05
SRSF1	4.92360717111987	5.225108753464763	1.19232e-05	5.95513e-06
SRSF1	0.35078979974572044	0.4307384830139072	0.445872	0.370904
SRSF1	0.0603709396714049	0.9940948377771591	0.87022	0.101369
SRSF1	0.01618434224466902	0.23808568653171916	0.96342	0.577982
SRSF1	0.8910191456458887	3.614231119818497	0.128523	0.000243091
SRSF1	2.982394937724398	4.819876993369078	0.00104137	1.51399e-05
SRSF1	1.79702698226586	8.0	0.0159578	7.83834e-09
SRSF1	0.03680453871777236	0.3300252015558081	0.918746	0.467708
SRSF1	3.6707669193640378	8.0	0.000213419	1.60775e-09
SRSF1	2.6454229294772063	5.836984806418987	0.00226244	1.45551e-06
SRSF1	1.3924120279622463	1.2748809432002168	0.0405124	0.053103
SRSF1	0.2448289666231559	1.4632648456305644	0.569077	0.034414
SRSF1	0.6615614363542139	0.10773282738282372	0.217991	0.78031
SRSF1	0.031249552405717636	0.7402484850627279	0.930573	0.181866
SRSF1	2.6843465743359416	7.210086644164189	0.00206849	6.16472e-08
SRSF1	3.6842143214045566	3.067713996650712	0.000206912	0.00085563
SRSF1	1.871626582913613	0.8116481472200203	0.0134392	0.154295
SRSF1	0.4788671487911222	2.4107118335527185	0.331996	0.00388408
SRSF1	3.806382923778597	8.0	0.000156177	9.21505e-10
SRSF1	6.059807862884032	6.109460502599339	8.71349e-07	7.77212e-07
SRSF1	3.5638421254523007	6.277088974145246	0.000272997	5.28337e-07
SRSF1	0.24494574517806328	1.266740926583739	0.568924	0.0541077
SRSF1	1.6602942181101492	2.7126686372794224	0.0218628	0.0019379
SRSF1	2.7323332233914823	1.8221577259109816	0.00185211	0.0150606
SRSF1	3.3044071373420985	4.702110423071249	0.000496127	1.98559e-05
SRSF1	2.0165807623965812	6.474451185372275	0.00962541	3.35389e-07
SRSF1	2.1329923887751745	4.054873765942501	0.0073622	8.81305e-05
SRSF1	4.763382134486965	6.889575285609813	1.72432e-05	1.28951e-07
SRSF1	4.082444079503579	3.310869691257577	8.27096e-05	0.000488799
SRSF1	1.7538979800862606	2.743804394477465	0.0176239	0.00180383
SRSF1	3.0969252135809344	2.0012965653427766	0.000799972	0.00997019
SRSF1	4.028793291250003	3.8887173183348365	9.35851e-05	0.000129206
SRSF1	2.6209030662158357	4.642656042903466	0.00239385	2.2769e-05
SRSF1	2.1142188257859114	3.44400764795689	0.00768743	0.000359743
SRSF1	0.5072479897256633	1.156709278297257	0.310994	0.0697093
SRSF1	0.7571158429068434	1.4821828059386934	0.174938	0.0329471
SRSF1	1.767247772518595	1.8908029358725162	0.0170904	0.0128587
SRSF1	1.4025878557226434	0.5811586629097065	0.0395742	0.262326
SRSF1	0.9803479254649129	1.2734072556702833	0.104629	0.0532835
SRSF1	2.179121017980931	2.970044304458818	0.00662032	0.00107141
SRSF1	1.301947325144095	0.012160855943474158	0.0498945	0.972387
SRSF1	0.23999240560056292	0.004453866836663096	0.57545	0.989797
SRSF1	0.15379839403861903	0.12052277432896254	0.701781	0.757665
SRSF1	1.6472137498412536	1.1780602468678312	0.0225313	0.0663651
SRSF1	0.4055345207970372	1.629148414782053	0.393066	0.0234883
SRSF1	5.169149037652457	3.256915330630464	6.77409e-06	0.000553458
SRSF1	5.605760264561079	7.100215052102956	2.47879e-06	7.93935e-08
SRSF1	5.029531315206649	6.862731363155181	9.34262e-06	1.37173e-07
SRSF1	2.503942582398651	3.3265284350476025	0.0031337	0.000471489
SRSF1	2.907784806082528	3.4367088116273745	0.00123656	0.00036584
SRSF1	2.0371677268522337	2.1667986843759786	0.00917978	0.00681085
SRSF1	8.0	8.0	7.7458e-09	3.65306e-09
SRSF1	8.0	8.0	1e-12	1e-12
SRSF1	8.0	8.0	2.04159e-12	1e-12
SRSF1	8.0	-0.0	1e-12	1.0
SRSF1	2.955958317524511	0.4716374428138599	0.00110673	0.337569
SRSF1	1.065350581917067	1.7839872498211349	0.0860299	0.0164442
SRSF1	4.854259900463593	2.463022614885706	1.39875e-05	0.00344332
SRSF1	1.4856249369672891	1.4795557717057621	0.032687	0.033147
SRSF1	3.6652427509076726	6.994579232906513	0.000216151	1.01256e-07
SRSF1	1.4358987673811885	2.427932703032101	0.0366523	0.00373308
SRSF1	6.548757156286367	5.34113898136443	2.82646e-07	4.55891e-06
SRSF1	8.0	8.0	4.42701e-09	4.94972e-11
SRSF1	5.330628254860095	4.538247933668141	4.67059e-06	2.89569e-05
SRSF1	1.9928114480729162	2.913871617391268	0.0101669	0.00121935
SRSF1	2.5949577353234523	3.3049712415477193	0.00254122	0.000495483
SRSF1	3.919795748619426	3.724216592449583	0.000120283	0.000188705
SRSF1	2.4047573743603077	1.1120385507947312	0.0039377	0.0772612
SRSF1	4.717393745843268	8.0	1.91693e-05	3.73346e-11
SRSF1	7.803182936562881	8.0	1.57332e-08	1e-12
SRSF1	3.526759808497465	8.0	0.000297331	3.25104e-10
SRSF1	5.989420217163579	8.0	1.02466e-06	1e-12
SRSF1	2.21232632718577	8.0	0.00613301	2.83522e-09
SRSF1	0.8799626880670853	5.2749488287421284	0.131837	5.30947e-06
SRSF1	1.6433413376540558	4.399629438730436	0.0227331	3.98447e-05
SRSF1	3.706080844307911	6.859228066555126	0.000196752	1.38284e-07
SRSF1	2.252881187203849	3.553638387990678	0.00558623	0.000279487
SRSF1	2.091463512232702	3.976982246292259	0.00810096	0.000105443
SRSF1	4.39829084313466	3.5142359977150526	3.99677e-05	0.00030603
SRSF1	2.959053683028846	2.8601335020270575	0.00109887	0.00137996
SRSF1	6.106100150924085	8.0	7.83249e-07	1e-12
SRSF1	7.472303091499862	8.0	3.37052e-08	8.83514e-11
SRSF1	1.8931022917433848	6.017417181991843	0.0127908	9.60689e-07
SRSF1	3.591285284680177	6.147321813241394	0.00025628	7.12325e-07
SRSF1	6.085804983192077	8.0	8.2072e-07	8.1583e-10
SRSF1	2.4882168723904754	4.862813687860367	0.00324925	1.37147e-05
SRSF1	2.5794386432533183	3.240648739171751	0.00263367	0.000574581
SRSF1	3.6848654786307273	6.11131122512267	0.000206602	7.73907e-07
SRSF1	1.0538691532085191	1.7104868549581718	0.0883346	0.0194766
SRSF1	0.3933370797544413	1.6811168732440638	0.404262	0.0208393
SRSF1	0.564033068192449	3.360684871715132	0.272877	0.000435828
SRSF1	0.6862614004392174	1.008437255033575	0.205939	0.098076
SRSF1	0.6459107778477527	2.296334687662316	0.22599	0.00505435
SRSF1	0.6757834142632577	3.288856103422491	0.210968	0.000514214
SRSF1	0.4822500371457407	2.292125924117251	0.32942	0.00510357
SRSF1	0.37964529062716745	1.0362258625875755	0.41721	0.0919971
SRSF1	0.18928572277152497	-0.0	0.646717	1.0
SRSF1	8.0	-0.0	1e-12	1.0
SRSF1	8.0	0.012050106520490059	1e-12	0.972635
SRSF1	8.0	0.015165863627891449	3.4529e-12	0.965682
SRSF1	8.0	0.6133173676178852	9.163e-12	0.243603
SRSF1	2.605774708729952e-06	0.005114720136371641	0.999994	0.988292
SRSF1	-0.0	-0.0	1.0	1.0
SRSF1	4.34294699063126e-07	0.15768975273673017	0.999999	0.695521
SRSF1	0.0020695592162769767	0.1521763369093773	0.995246	0.704407
SRSF1	0.0015383867615533764	0.0007337085097978255	0.996464	0.998312
SRSF1	4.34294699063126e-07	0.3744941149597854	0.999999	0.422188
SRSF1	3.292171878503716	5.352282634528302	0.000510303	4.44342e-06
SRSF1	1.458800305543144	2.5658032797153725	0.0347696	0.00271767
SRSF1	2.5301897616590097	2.5609200601311293	0.00294992	0.0027484
SRSF1	2.8515793675267633	2.837154916098143	0.00140741	0.00145494
SRSF1	1.8275780625339155	3.397418083302323	0.0148738	0.000400481
SRSF1	1.089479112519984	3.6718814594879516	0.0813806	0.000212872
SRSF1	2.121939743929841	3.05409192646244	0.00755197	0.000882893
SRSF1	2.105668981002931	4.256534137293707	0.00784027	5.53944e-05
SRSF1	1.8125808144171363	1.7831745767339526	0.0153964	0.016475
SRSF1	0.5616333030784681	0.7436407068808467	0.274389	0.180451
SRSF1	0.4055345207970372	0.4199673269349868	0.393066	0.380218
SRSF1	1.6769294955773737	0.8360816559895805	0.0210412	0.145854
SRSF1	1.415550039467794	2.727383393621387	0.0384105	0.00187334
SRSF1	1.3558835578636417	2.1160219008171346	0.0440673	0.00765558
SRSF1	1.458800305543144	1.6359464299554858	0.0347696	0.0231235
SRSF1	3.0664266716516178	3.2977659745580814	0.00085817	0.000503772
SRSF1	2.1111036413195	4.252223972588582	0.00774277	5.59469e-05
SRSF1	3.251522023133726	2.81373603765754	0.000560374	0.00153555
SRSF1	0.5174265261160819	2.7054720510902075	0.30379	0.00197028
SRSF1	0.8534254910015981	0.7770339462689069	0.140144	0.167096
SRSF1	3.874330093027874	6.4977736852016	0.000133558	3.17853e-07
SRSF1	3.008778355906461	4.540773420291232	0.00097999	2.8789e-05
SRSF1	1.6230217796919837	1.6211553145435937	0.023822	0.0239246
SRSF1	1.6202268928209476	3.1109286747566256	0.0239758	0.000774589
SRSF1	1.7367925204849994	5.143422746538534	0.0183319	7.18749e-06
SRSF1	2.037523169621968	2.151787474858869	0.00917227	0.00705038
SRSF1	2.8889425809173512	6.477154262354593	0.00129139	3.33308e-07
SRSF1	2.6913801027274267	3.9607921701115805	0.00203526	0.000109448
SRSF1	2.1126702617892428	4.3941909044971155	0.00771489	4.03468e-05
SRSF1	1.5456460939622083	2.4350169100125703	0.0284678	0.00367268
SRSF1	0.6724326542770763	3.039495450604442	0.212602	0.000913071
SRSF1	2.2307061432990754	1.5019031992640997	0.00587887	0.0314845
SRSF1	2.282180597789801	2.497944510984428	0.00522179	0.00317728
SRSF1	2.5596514564597035	5.954000674757613	0.00275644	1.11173e-06
SRSF1	1.0538691532085191	2.7861662659701003	0.0883346	0.00163619
SRSF1	2.4376892881918146	3.2780056519891576	0.00365015	0.000527223
SRSF1	1.6991980688111825	1.71333249734942	0.0199895	0.0193494
SRSF1	2.0279235791586654	3.4674570885653546	0.00937727	0.000340834
SRSF1	2.70845356030779	3.386554613096144	0.0019568	0.000410625
SRSF1	2.924536985989904	8.0	0.00118977	7.36146e-09
SRSF1	0.7194079727874735	6.6894150093236044	0.190806	2.04449e-07
SRSF1	2.5949577353234523	5.42784662235132	0.00254122	3.73382e-06
SRSF1	0.004755846431033021	0.00756180862823661	0.989109	0.982739
SRSF1	1.7365201635196537	4.0762815225596345	0.0183434	8.38916e-05
SRSF1	1.700231288080201	5.774688133195629	0.019942	1.68001e-06
SRSF1	0.646526171096934	2.7116322653281553	0.22567	0.00194253
SRSF1	3.585345808680093	6.412072502832791	0.000259809	3.87193e-07
SRSF1	3.1891715764603688	8.0	0.000646887	2.41304e-11
SRSF1	2.1069832229005976	5.095883577613265	0.00781658	8.01893e-06
SRSF1	1.7071416520700768	4.7176725007614735	0.0196272	1.9157e-05
SRSF1	2.24095345179361	5.730907544259569	0.00574178	1.8582e-06
SRSF1	2.4998870778403055	4.016558203191186	0.0031631	9.62591e-05
SRSF1	3.964550248705985	4.028881008147891	0.000108505	9.35662e-05
SRSF1	3.154993171404477	4.778969362683962	0.000699853	1.66353e-05
SRSF1	2.8696372795045897	5.062362768622423	0.00135009	8.66238e-06
SRSF1	2.664407719500934	7.996113137991375	0.00216567	1.00899e-08
SRSF1	2.8274758793747266	3.792101851239385	0.00148773	0.000161398
SRSF1	2.749002136282007	5.532013254115	0.00178237	2.93756e-06
SRSF1	4.485233163191117	6.67960650654012	3.27165e-05	2.09119e-07
SRSF1	1.1364743181810222	3.145895055762171	0.0730341	0.000714669
SRSF1	4.616622738611845	8.0	2.41756e-05	3.09237e-09
SRSF1	1.4283598689987107	2.603201077809535	0.0372941	0.00249344
SRSF1	0.9266226221780468	3.976982246292259	0.118407	0.000105443
SRSF1	4.612971642817152	4.5634970503530035	2.43797e-05	2.73214e-05
SRSF1	2.1350732157297463	3.103159198314732	0.00732701	0.000788571
SRSF1	2.282180597789801	2.679409257092957	0.00522179	0.00209214
SRSF1	1.000693252714764	4.905972826266975	0.0998405	1.24173e-05
SRSF1	1.756361798954218	4.355198173217241	0.0175242	4.41369e-05
SRSF1	0.8023390837942156	1.443200757518107	0.157638	0.0360412
SRSF1	0.09488711917256386	0.5148281759203547	0.803735	0.305613
SRSF1	0.257524679489098	0.4591464341056264	0.552682	0.347419
SRSF1	0.06835299304580039	0.2728012712271682	0.854372	0.533579
SRSF1	0.10558257683588662	0.03511366513153547	0.784183	0.92233
SRSF1	0.2410918906714815	0.4820589168595665	0.573995	0.329565
SRSF1	1.1634872667223686	2.4650795592509946	0.0686298	0.00342705
SRSF1	3.7808898419362724	6.801035167790677	0.000165619	1.58112e-07
SRSF1	-0.0	0.26004336820901064	1.0	0.549486
SRSF1	2.019888409349072	4.555121783933263	0.00955238	2.78534e-05
SRSF1	2.139787208094219	2.928268917845594	0.00724791	0.00117959
SRSF1	2.1069832229005976	6.67960650654012	0.00781658	2.09119e-07
SRSF1	1.871626582913613	4.94333521985036	0.0134392	1.13937e-05
SRSF1	2.1364225870449283	2.5601196509442508	0.00730428	0.00275347
SRSF1	1.830416665677555	2.50842401370216	0.0147769	0.00310153
SRSF1	1.812236818769921	5.887716817288528	0.0154086	1.29504e-06
SRSF1	1.7301042981825179	2.2905290546933004	0.0186164	0.00512237
SRSF1	2.037429902822709	6.222529677837829	0.00917424	5.9906e-07
SRSF1	2.469501906943632	3.169386313594097	0.00339233	0.000677039
SRSF1	1.4331125361296564	4.743005797926832	0.0368882	1.80715e-05
SRSF1	2.990175312910211	4.374879010130326	0.00102288	4.21814e-05
SRSF1	1.5137792800582275	1.496210678369661	0.0306352	0.0318999
SRSF1	2.0509380339476198	3.478271050029928	0.00889328	0.000332452
SRSF1	1.408575856920696	1.2798555869458301	0.0390323	0.0524982
SRSF1	1.5479159522340173	3.3367750809594194	0.0283194	0.000460495
SRSF1	2.3075047108606164	4.068389593637038	0.00492601	8.543e-05
SRSF1	0.3240100600396234	1.9154201476401982	0.474231	0.0121501
SRSF1	0.8283378910364048	0.9304095947400792	0.148478	0.117379
SRSF1	0.16565878647736113	1.6724857692385444	0.682875	0.0212576
SRSF1	0.036171105444085944	0.5841089224972201	0.920087	0.26055
SRSF1	1.4716606010692104	3.052936517524996	0.0337551	0.000885245
SRSF1	0.04541935508211053	1.8826126869652062	0.900701	0.0131035
SRSF1	0.08091929139998759	0.4789456437845406	0.830005	0.331936
SRSF1	1.9549314122929908	3.7504445669389943	0.0110935	0.000177646
SRSF1	2.504711041628813	3.3455202319374875	0.00312816	0.000451315
SRSF1	1.2718751961706574	3.3455202319374875	0.0534718	0.000451315
SRSF1	2.70845356030779	5.593069981109063	0.0019568	2.55229e-06
SRSF1	1.7367925204849994	5.263237888050795	0.0183319	5.45459e-06
SRSF1	1.6504000290219942	4.842198834211875	0.0223666	1.43814e-05
SRSF1	2.9391171518442674	7.245528580655492	0.00115049	5.68161e-08
SRSF1	2.166908374186513	3.8252310070336324	0.00680913	0.000149544
SRSF1	1.7451402707540933	4.01578738286601	0.0179829	9.64301e-05
SRSF1	1.8834520254200946	5.620957495904076	0.0130782	2.39355e-06
SRSF1	0.5706305198513378	5.157209218318026	0.268763	6.96291e-06
SRSF1	1.7249191015431415	3.3031021731020305	0.01884	0.00049762
SRSF1	2.7624235904687957	6.622846799120414	0.00172813	2.38316e-07
SRSF1	4.387813974292014	4.8300641276729	4.09436e-05	1.47889e-05
SRSF1	4.8268603697408965	4.590807667572997	1.48984e-05	2.56562e-05
SRSF1	3.8666048157890294	1.9667331013990468	0.000135955	0.0107961
SRSF1	5.519482845134921	7.212888234582751	3.02355e-06	6.12508e-08
SRSF1	1.9208839030109621	2.8216389794542946	0.0119982	0.00150786
SRSF1	3.4502686172656625	2.737318771449911	0.000354594	0.00183097
SRSF1	1.2853467359276802	2.689502111042874	0.0518386	0.00204408
SRSF1	1.3871324702093129	1.8493325766114799	0.0410079	0.0141471
SRSF1	1.2761619231608003	2.557095551260901	0.0529466	0.00277271
SRSF1	1.1570869853146113	2.0620931222851517	0.0696487	0.00866776
SRSF1	1.6611731195488195	3.975231189088433	0.0218186	0.000105869
SRSF1	1.5187035942532499	1.5302398201805831	0.0302898	0.0294958
SRSF1	-0.0	-0.0	1.0	1.0
SRSF1	-0.0	6.514466087161039e-06	1.0	0.999985
SRSF1	0.0021097070180892204	-0.0	0.995154	1.0
SRSF1	1.0185424737602715	0.6459838101853147	0.0958203	0.225952
SRSF1	1.7426358625632268	6.46771073063669	0.0180869	3.40635e-07
SRSF1	1.1038470613648117	2.2337418606663677	0.0787323	0.00583792
SRSF1	1.801579365538131	3.9440065989932376	0.0157914	0.000113761
SRSF1	2.8706162837713833	3.1543024271906175	0.00134705	0.000700967
SRSF1	1.8411311263410388	4.338149469098076	0.0144168	4.5904e-05
SRSF1	0.19030092949621608	1.929636996284502	0.645207	0.0117588
SRSF1	1.25648709958266	1.9481955602707242	0.0554004	0.0112669
SRSF1	1.9549314122929908	1.605947773555454	0.0110935	0.0247772
SRSF1	0.8937172882372948	3.7003750458781886	0.127727	0.000199354
SRSF1	1.2142972590529315	1.9902007884627568	0.0610524	0.0102282
SRSF1	0.9266226221780468	0.633099114929626	0.118407	0.232756
SRSF1	2.079744108849273	2.305847756289509	0.00832254	0.00494484
SRSF1	3.419983318378547	4.778969362683962	0.000380204	1.66353e-05
SRSF1	0.04922830688527868	1.015325996405497	0.892836	0.0965326
SRSF1	0.6724326542770763	1.4319555894498077	0.212602	0.0369866
SRSF1	1.6504000290219942	2.5465578119338503	0.0223666	0.00284081
SRSF1	1.0528958002633815	1.7417651168334893	0.0885328	0.0181232
SRSF1	0.7750786544159687	3.099637787912664	0.16785	0.000794991
SRSF1	2.7892588976134944	2.047095245593316	0.00162458	0.00897232
SRSF1	1.8968362232770855	1.9374819426080603	0.0126813	0.0115483
SRSF1	4.263825084272199	4.717212537814102	5.44722e-05	1.91773e-05
SRSF1	1.2626801101563792	4.314559237718936	0.054616	4.84664e-05
SRSF1	1.2626801101563792	1.2428849868569865	0.054616	0.057163
SRSF1	2.631343145953563	2.468565792043889	0.00233699	0.00339965
SRSF1	1.6788429225947783	4.11824284297616	0.0209487	7.61653e-05
SRSF1	2.814514508265531	2.3033675681155934	0.0015328	0.00497316
SRSF1	1.7154181354141749	1.1597615035663884	0.0192567	0.0692211
SRSF1	2.631783798324122	2.6624009882600115	0.00233462	0.0021757
SRSF1	1.6991980688111825	2.8471065118697694	0.0199895	0.00142198
SRSF1	1.9928114480729162	1.6359464299554858	0.0101669	0.0231235
SRSF1	3.251522023133726	3.3716509246837436	0.000560374	0.000424961
SRSF1	2.2307061432990754	1.73852538990796	0.00587887	0.0182589
SRSF1	1.3765129467673218	3.1954564596139226	0.042023	0.000637593
SRSF1	1.5078432947097489	4.4926258958241725	0.0310568	3.21643e-05
SRSF1	2.69128835675761	2.065251144141726	0.00203569	0.00860496
SRSF1	3.8806055282132332	2.5885065607862865	0.000131642	0.00257925
SRSF1	0.6890222064712287	5.090450923804958	0.204634	8.11987e-06
SRSF1	1.6409693715555518	3.9607921701115805	0.0228576	0.000109448
SRSF1	1.6202268928209476	3.79529953658456	0.0239758	0.000160214
SRSF1	0.927797910506919	3.061276184365646	0.118087	0.000868408
SRSF1	1.3558835578636417	3.8207671532202045	0.0440673	0.000151089
SRSF1	2.69128835675761	3.5641795145006534	0.00203569	0.000272785
SRSF1	1.1291988560265864	3.5812397925627018	0.0742679	0.000262277
SRSF1	2.2182747757630783	4.863809151230124	0.00604958	1.36833e-05
SRSF1	2.5421392888794125	4.988256211510569	0.00286986	1.02741e-05
SRSF1	4.956276287873238	5.596395673132641	1.10592e-05	2.53282e-06
SRSF1	2.990175312910211	7.717364294393124	0.00102288	1.91706e-08
SRSF1	2.8753914526857773	7.745589700923024	0.00133232	1.79643e-08
SRSF1	3.4368714769654787	5.902850322579227	0.000365703	1.25069e-06
SRSF1	3.551149969402257	4.814559844084968	0.000281093	1.53264e-05
SRSF1	8.0	8.0	7.85473e-11	8.35576e-12
SRSF1	8.0	8.0	3.55319e-09	4.64607e-10
SRSF1	1.5244348563844945	3.694797004010936	0.0298927	0.000201931
SRSF1	1.5835808562173517	2.377558006362013	0.0260867	0.0041922
SRSF1	3.3606071531228117	0.34106563521072425	0.000435906	0.455968
SRSF1	4.96015378444779	0.001258670406451417	1.09609e-05	0.997106
SRSF1	0.05796067890062697	0.5451673308848899	0.875063	0.284992
SRSF1	0.08628943724446511	1.7799442397486585	0.819805	0.016598
SRSF1	0.12436064128447483	0.7002465328637252	0.750999	0.199413
SRSF1	1.5952705949746568	2.6227556913203514	0.0253939	0.00238366
SRSF1	0.3202914472410115	1.1216103512295903	0.478309	0.075577
SRSF1	0.24494574517806328	1.6032132702186042	0.568924	0.0249337
SRSF1	0.8023390837942156	0.7975362046506083	0.157638	0.159391
SRSF1	2.509504957372518	1.2679827919240176	0.00309382	0.0539532
SRSF1	3.45757669931896	3.440144823363018	0.000348677	0.000362957
SRSF1	2.482397718684834	2.7314781905176364	0.00329308	0.00185576
SRSF1	2.552125973296506	1.8593945501659441	0.00280462	0.0138231
SRSF1	4.66557842000223	1.9332530317935142	2.15984e-05	0.0116613
SRSF1	1.0484886039081514	1.3394001107322568	0.0894358	0.045772
SRSF1	0.4745755133564683	0.8747660435073946	0.335293	0.133424
SRSF1	8.0	6.210855177946479e-05	1e-12	0.999857
SRSF1	1.5926175945259693	1.7497483804373501	0.0255495	0.0177931
SRSF1	8.0	0.30295644943491085	2.08744e-12	0.497787
SRSF1	6.399676309883864	3.2277303823943364	3.98404e-07	0.000591929
SRSF1	8.0	0.025945408946929226	1e-12	0.942008
SRSF1	6.8587509577961745	2.439732211312697	1.38436e-07	0.00363302
SRSF1	8.0	2.7360421757015256	5.16212e-09	0.00183636
SRSF1	1.85337281262482	2.850820930525822	0.0140161	0.00140987
SRSF1	0.88001210354113	3.7198019175625014	0.131822	0.000190633
SRSF1	1.458800305543144	1.8165678601839705	0.0347696	0.0152557
SRSF1	0.4055864537067704	1.7676418311061877	0.393019	0.0170749
SRSF1	0.06755921454383038	2.348187202555268	0.855935	0.00448552
SRSF1	2.179637598859396	3.2969202307378755	0.00661245	0.000504754
SRSF1	0.5452511525418992	1.9606017457522433	0.284937	0.0109496
SRSF1	2.795069186914954	2.8904147042050545	0.00160299	0.00128702
SRSF1	3.45757669931896	2.6826199633264127	0.000348677	0.00207673
SRSF1	0.29107795322243823	1.3656003253441928	0.51159	0.0430923
SRSF1	0.646526171096934	2.5546418109382243	0.22567	0.00278842
SRSF1	2.2440146799563707	2.809251019279825	0.00570145	0.00155149
SRSF1	2.659234744991295	2.7210018915227576	0.00219162	0.00190107
SRSF1	1.4046746636799847	1.232288444164807	0.0393845	0.0585749
SRSF1	2.7025086817388706	2.63282678203108	0.00198377	0.00232902
SRSF1	3.216534507591747	2.108181094759366	0.000607387	0.00779505
SRSF1	2.5071977196352297	4.040251426926769	0.0031103	9.11483e-05
SRSF1	3.101575419105172	3.8252310070336324	0.000791452	0.000149544
SRSF1	1.6006014765395826	5.418263049031452	0.0250841	3.81713e-06
SRSF1	2.435147004517303	5.054499902579676	0.00367158	8.82064e-06
SRSF1	3.4622325198017516	3.3518791608152494	0.000344959	0.000444755
SRSF1	1.3284948500834934	3.1330260142455595	0.0469359	0.000736163
SRSF1	2.2665034076778356	3.717414136478794	0.00541373	0.000191684
SRSF1	5.531364712610739	3.16803685285001	2.94195e-06	0.000679146
SRSF1	5.961530854150796	4.7068408267064195	1.09262e-06	1.96408e-05
SRSF1	4.894970359595311	7.245926243534001	1.27359e-05	5.67641e-08
SRSF1	2.9756169659966676	7.264015675359902	0.00105775	5.44483e-08
SRSF1	4.405080648476495	2.5465578119338503	3.93477e-05	0.00284081
SRSF1	4.263825084272199	3.916956283376508	5.44722e-05	0.000121072
SRSF1	5.127829736782337	4.960895351512253	7.45024e-06	1.09422e-05
SRSF1	1.3091529663418913	5.368862780584888	0.0490735	4.27698e-06
SRSF1	3.847063755829183	4.528365097182217	0.000142212	2.96234e-05
SRSF1	6.138767968121158	6.734568933173287	7.26494e-07	1.8426e-07
SRSF1	4.405080648476495	8.0	3.93477e-05	7.42074e-09
SRSF1	1.491578026357531	4.370933078181962	0.032242	4.25664e-05
SRSF1	2.919438445678545	3.9783848875412047	0.00120382	0.000105103
SRSF1	1.5835808562173517	2.405795353021174	0.0260867	0.0039283
SRSF1	1.586447110985577	3.00872340727534	0.0259151	0.000980114
SRSF1	2.7914377244331434	3.561552589345627	0.00161645	0.00027444
SRSF1	0.22555457101871657	0.1288417100250248	0.594902	0.74329
SRSF1	0.6061721897831115	0.7437779114183871	0.247644	0.180394
SRSF1	8.0	6.566564613592516	1e-12	2.71291e-07
SRSF1	7.887572639787623	4.500788702877351	1.29547e-08	3.15654e-05
SRSF1	6.958070700593734	4.809539433556522	1.10136e-07	1.55046e-05
SRSF1	7.7009505534024605	8.0	1.9909e-08	7.40716e-11
SRSF1	3.6487314263936472	5.310148833538893	0.000224527	4.89611e-06
SRSF1	8.0	8.0	1e-12	9.48657e-09
SRSF1	3.9042032063951977	5.157209218318026	0.00012468	6.96291e-06
SRSF1	1.126313860990764	1.3569512077188584	0.0747629	0.0439591
SRSF1	8.0	4.215754405669737	3.2091e-11	6.08479e-05
SRSF1	1.2477532824434268	3.5136517118912667	0.0565258	0.000306442
SRSF1	3.9063997304427076	2.2169386824907726	0.000124051	0.00606822
SRSF1	4.107971660112191	2.9976179250672392	7.79881e-05	0.0010055
SRSF1	2.1923391665194716	4.432895962099166	0.00642186	3.69066e-05
SRSF1	5.518107543588364	6.065747045011566	3.03314e-06	8.59514e-07
SRSF1	6.0239798798475785	4.548078539833904	9.46281e-07	2.83088e-05
SRSF1	0.12817263309190538	0.3905678145856558	0.744436	0.406848
SRSF1	0.023242974745801323	0.08007873027835585	0.947888	0.831613
SRSF1	0.03680453871777236	0.010403365780376069	0.918746	0.97633
SRSF1	0.08573672655677095	0.2940653359491914	0.820849	0.508083
SRSF1	0.8910191456458887	1.2734072556702833	0.128523	0.0532835
SRSF1	0.10249441821326348	0.20504096793878474	0.789779	0.623676
SRSF1	1.4638419493547343	1.2278888891204116	0.0343683	0.0591713
SRSF1	2.9128506139081485	2.4046063014087786	0.00122222	0.00393907
SRSF1	7.930890852632785	7.800316114308048	1.17249e-08	1.58374e-08
SRSF1	7.335041349363496	8.0	4.62337e-08	1e-12
SRSF1	0.13102893516245578	0.7108527006324131	0.739556	0.194602
SRSF1	0.7333497379176761	1.1272017958396474	0.184778	0.0746102
SRSF1	0.1865938317962671	0.42830397599223513	0.650738	0.372989
SRSF1	4.1819332008270615	6.678368434357583	6.57759e-05	2.09716e-07
SRSF1	0.04296576581900112	0.37313120327456406	0.905804	0.423515
SRSF1	0.1362692136907677	0.3537031449354959	0.730686	0.442891
SRSF1	0.0603709396714049	0.6828584303625801	0.87022	0.207559
SRSF1	0.20269990561960158	1.7794447665862319	0.627047	0.0166171
SRSF1	0.24803841976399002	0.2840634760409851	0.564887	0.51992
SRSF1	0.20917107662254353	0.7163957756598466	0.617773	0.192134
SRSF1	1.16980089557031	1.9932131690015509	0.0676393	0.0101575
SRSF1	5.249386708315899	6.206139100547488	5.63136e-06	6.22101e-07
SRSF1	2.6345513280268236	5.16956146791125	0.00231979	6.76766e-06
SRSF1	1.7164319431317894	2.955703324392872	0.0192118	0.00110738
SRSF1	2.1364225870449283	2.886618252754334	0.00730428	0.00129832
SRSF1	3.506495942716489	1.5587778981515517	0.000311533	0.0276199
SRSF1	2.2736763100259103	1.7898474161085773	0.00532505	0.0162238
SRSF1	3.251522023133726	2.696085035129725	0.000560374	0.00201333
SRSF1	1.1348699566225866	2.975764801142327	0.0733044	0.00105739
SRSF1	2.3832221081829723	2.072271466081646	0.00413788	0.00846698
SRSF1	3.722668181033718	3.170598441495172	0.000189379	0.000675152
SRSF1	7.844591080066403	8.0	1.43024e-08	7.60128e-10
SRSF1	3.721806771723389	0.8535153688647187	0.000189755	0.140115
SRSF1	1.69482281326578	2.0868821057544373	0.0201919	0.00818687
SRSF1	0.675546742075987	1.8979026082265225	0.211083	0.0126502
SRSF1	0.3202914472410115	1.1216103512295903	0.478309	0.075577
SRSF1	0.5174265261160819	2.151787474858869	0.30379	0.00705038
SRSF1	0.4307138946407851	1.6407528255103057	0.370925	0.022869
SRSF1	1.5952705949746568	1.7255350191179806	0.0253939	0.0188133
SRSF1	1.1842370187670217	1.7097449566208325	0.0654279	0.0195099
SRSF1	0.03456592185379534	0.050704182034349475	0.923494	0.889807
SRSF1	0.28955344086613316	0.7439127510842996	0.513389	0.180338
SRSF1	0.0843854452709458	0.691132646339578	0.823407	0.203642
SRSF1	0.005461576327865035	0.48754641739621263	0.987503	0.325427
SRSF1	0.2736828346255924	0.5148281759203547	0.532497	0.305613
SRSF1	1.2496821811253582	0.07625512141177841	0.0562753	0.838967
SRSF1	0.449567393072747	2.9583468162943847	0.355167	0.00110066
SRSF1	4.64511974097702	2.0086937201820207	2.26402e-05	0.00980181
SRSF1	0.20036726177934808	2.281179558000917	0.630424	0.00523384
SRSF1	3.397079872190514	4.064170407798563	0.000400793	8.6264e-05
SRSF1	0.9545205468892203	2.683842969026275	0.11104	0.00207089
SRSF1	1.4331125361296564	0.9603321207571007	0.0368882	0.109564
SRSF1	1.4210904428022026	2.266064820699445	0.0379236	0.0054192
SRSF1	2.583609158941606	3.730111296817827	0.0026085	0.000186161
SRSF1	1.7105180736579457	2.5152333670478804	0.0194752	0.00305328
SRSF1	2.3832221081829723	3.095204958524498	0.00413788	0.000803147
SRSF1	2.013563294176241	1.7166015183180086	0.00969252	0.0192043
SRSF1	3.6641711516368196	5.003182853097656	0.000216685	9.92698e-06
SRSF1	2.0830267878765834	1.9832214658523077	0.00825987	0.0103939
SRSF1	1.2261989325551461	2.031196818985473	0.059402	0.00930686
SRSF1	4.485233163191117	2.867084240125952	3.27165e-05	0.00135805
SRSF1	1.6409693715555518	2.203551255715401	0.0228576	0.00625819
SRSF1	3.165574845299734	3.363522133658111	0.000683007	0.00043299
SRSF1	2.5276590343223315	6.337619979983752	0.00296716	4.596e-07
SRSF1	1.6062616379408838	1.5834876367571094	0.0247593	0.0260923
SRSF1	1.2505427425863809	2.0399799238001544	0.0561639	0.00912053
SRSF1	1.873521166225499	4.890394458162617	0.0133807	1.28708e-05
SRSF1	1.9901455933208558	3.19731451042387	0.0102295	0.000634871
SRSF1	2.477778839859479	3.673201411363869	0.00332829	0.000212226
SRSF1	1.1038470613648117	0.7573691381112317	0.0787323	0.174836
SRSF1	1.3880091895291147	2.031652030597428	0.0409252	0.00929711
SRSF1	0.3661146199090421	0.45234341908949943	0.430413	0.352904
SRSF1	2.0379059152163634	1.3730522506152218	0.00916419	0.0423592
SRSF1	0.9664516037991582	5.2170138361046465	0.108031	6.06717e-06
SRSF1	4.086182969863407	5.691454793990465	8.20006e-05	2.03491e-06
SRSF1	4.577920912308004	3.0562730651953496	2.64289e-05	0.00087847
SRSF1	3.945980963887725	4.60534522892546	0.000113245	2.48116e-05
SRSF1	4.839120479277139	7.171396810303794	1.44837e-05	6.73912e-08
SRSF1	5.158708119536499	3.5249145599398304	6.93892e-06	0.000298597
SRSF1	7.419483293395602	7.25095044332995	3.80642e-08	5.61112e-08
SRSF1	2.4091782203265852	1.8641870098548337	0.00389782	0.0136714
SRSF1	1.253338561223399	1.9909274706263562	0.0558035	0.0102111
SRSF1	0.5301529576032952	2.3002775811873484	0.295017	0.00500867
SRSF1	0.09786923373864072	1.0442218411986814	0.798235	0.0903188
SRSF1	3.2632673484517674	0.8560987695114678	0.000545422	0.139284
SRSF1	0.1839709262573382	1.6276606862528509	0.65468	0.0235689
SRSF1	0.9844013644941656	1.3158326307989299	0.103657	0.0483245
SRSF1	0.8405230435257659	0.9281805650504014	0.14437	0.117983
SRSF1	1.1393308578412302	1.266740926583739	0.0725553	0.0541077
SRSF1	2.4274873616028776	3.5735798361702815	0.00373691	0.000266944
SRSF1	5.038950232156602	8.0	9.14218e-06	7.15493e-11
SRSF1	1.801579365538131	3.086123126526427	0.0157914	0.000820119
SRSF1	5.206831478466802	2.497328487433253	6.2111e-06	0.00318179
SRSF1	8.0	7.686322561398676	5.57543e-10	2.0591e-08
SRSF1	3.1525433327134524	4.95035952127263	0.000703812	1.12109e-05
SRSF1	2.8776956329992176	2.320348653679532	0.00132527	0.00478246
SRSF1	3.4500824928055738	3.5982600838660095	0.000354746	0.000252197
SRSF1	1.565982297063444	3.16803685285001	0.0271655	0.000679146
SRSF1	0.7898848942893839	1.6894256305492534	0.162224	0.0204444
SRSF1	0.06274296359447583	0.5480325182994471	0.86548	0.283118
SRSF1	0.4912441028096795	1.921891337071428	0.322668	0.0119704
SRSF1	1.9549314122929908	3.2845055800902383	0.0110935	0.000519391
SRSF1	1.62344129099416	2.3914825240338544	0.023799	0.00405992
SRSF1	2.7025086817388706	0.9507819773298184	0.00198377	0.112
SRSF1	0.9803479254649129	2.9846318606083546	0.104629	0.00103602
SRSF1	2.0379059152163634	1.8903843354953256	0.00916419	0.0128711
SRSF1	2.4791079117428096	2.8634728479019382	0.00331812	0.00136939
SRSF1	1.370429354403727	3.2977659745580814	0.0426158	0.000503772
SRSF1	2.013563294176241	3.710217129669264	0.00969252	0.000194887
SRSF1	2.4090211467600033	8.0	0.00389923	2.29138e-09
SRSF1	3.705985939949366	3.752507913767083	0.000196795	0.000176804
SRSF1	3.740298635782008	7.399464884740255	0.000181845	3.98598e-08
SRSF1	2.583609158941606	7.217929606935344	0.0026085	6.05439e-08
SRSF1	0.9266226221780468	0.7532159225890555	0.118407	0.176516
SRSF1	3.5134335154609637	8.0	0.000306596	5.28744e-12
SRSF1	2.1452422839320198	5.933334972743328	0.00715744	1.16591e-06
SRSF1	0.7632083829488342	4.652777351645827	0.172501	2.22445e-05
SRSF1	2.750926443742174	1.030729498122042	0.00177449	0.0931688
SRSF1	1.8782399603634892	2.015806298915541	0.0132361	0.00964259
SRSF1	3.314451722229514	7.7955625555620065	0.000484784	1.60117e-08
SRSF1	2.5282668827968675	8.0	0.00296301	7.08228e-11
SRSF1	2.5927553014496247	4.729542442608184	0.00255414	1.86405e-05
SRSF1	2.2307061432990754	3.5276297618971264	0.00587887	0.000296736
SRSF1	0.8783449694192798	1.1717668753217134	0.132329	0.0673338
SRSF1	0.449567393072747	0.16177069299653968	0.355167	0.689016
SRSF1	0.5821166280532546	0.004278393784598734	0.261748	0.990197
SRSF1	1.4046746636799847	0.24603872581883346	0.0393845	0.567494
SRSF1	0.32486808349710095	6.948767300745626e-06	0.473295	0.999984
SRSF1	0.2758650941245384	2.246598509554309	0.529828	0.00566763
SRSF1	1.2070706786403549	3.3265975239914525	0.0620768	0.000471414
SRSF1	1.4200827069791258	1.3494846093533488	0.0380117	0.0447214
SRSF1	1.5439423342934175	5.715767846168956	0.0285797	1.92412e-06
SRSF1	2.814514508265531	5.352282634528302	0.0015328	4.44342e-06
SRSF1	0.9668940391286854	1.7676418311061877	0.107921	0.0170749
SRSF1	0.6724326542770763	1.2806363907748262	0.212602	0.0524039
SRSF1	0.23848711850050713	0.39432332234781425	0.577448	0.403345
SRSF1	0.8023390837942156	0.8856626207332455	0.157638	0.130118
SRSF1	0.581852894011778	1.7097449566208325	0.261907	0.0195099
SRSF1	1.168034294971716	1.5587606021288525	0.067915	0.027621
SRSF1	0.5823572799350215	2.6009322910509276	0.261603	0.0025065
SRSF1	2.252517498765825	5.13516213445842	0.00559091	7.32551e-06
SRSF1	0.7881695697955918	2.5546418109382243	0.162866	0.00278842
SRSF1	0.675546742075987	1.6032132702186042	0.211083	0.0249337
SRSF1	1.6202268928209476	1.156709278297257	0.0239758	0.0697093
SRSF1	1.4046746636799847	2.552486922982191	0.0393845	0.00280229
SRSF1	0.5174265261160819	1.0192541878065384	0.30379	0.0956634
SRSF1	0.675546742075987	1.6312818247406924	0.211083	0.0233732
SRSF1	0.43260187685704293	2.246598509554309	0.369316	0.00566763
SRSF1	0.7881695697955918	2.0852010993333168	0.162866	0.00821862
SRSF1	2.078424842996294	3.6834384096286894	0.00834786	0.000207282
SRSF1	1.9888145448877979	4.659768126554416	0.0102609	2.18893e-05
SRSF1	0.8023390837942156	0.4699156165248343	0.157638	0.33891
SRSF1	0.8783449694192798	0.9606572775659865	0.132329	0.109482
SRSF1	0.6026875657777104	0.4892405763198136	0.249639	0.32416
SRSF1	1.0484886039081514	0.42895884131596224	0.0894358	0.372427
SRSF1	0.20017234889489494	0.26637026133803965	0.630707	0.541539
SRSF1	1.3059145105572951	0.5773921059534931	0.0494408	0.264611
SRSF1	0.646526171096934	1.1476060198267641	0.22567	0.0711859
SRSF1	0.3202914472410115	0.8293980249603239	0.478309	0.148116
SRSF1	0.6026875657777104	1.1717668753217134	0.249639	0.0673338
SRSF1	0.23848711850050713	0.857250856742561	0.577448	0.138915
SRSF1	1.431669180546208	3.741434546999918	0.037011	0.00018137
SRSF1	0.8534254910015981	2.0138281853728652	0.140144	0.00968661
SRSF1	0.32352313454046194	2.6826199633264127	0.474763	0.00207673
SRSF1	0.5821166280532546	0.654798845098877	0.261748	0.221412
SRSF1	0.10389284732832196	1.1453442338430038	0.78724	0.0715576
SRSF1	1.2040220168709326	1.737181401979865e-06	0.0625141	0.999996
SRSF1	0.9080272098717499	-0.0	0.123587	1.0
SRSF1	0.9266226221780468	1.6810981174992121	0.118407	0.0208402
SRSF1	0.3202914472410115	3.686816382469921	0.478309	0.000205676
SRSF1	2.1729914962757593	1.661812533534219	0.00671442	0.0217865
SRSF1	2.7624235904687957	0.45076983545303556	0.00172813	0.354185
SRSF1	0.13603272066099045	0.3756962415594279	0.731084	0.421021
SRSF1	1.1521670889208298	5.879176092412079	0.0704422	1.32076e-06
SRSF1	2.8220971735536056	1.241859778960997	0.00150627	0.0572981
SRSF1	2.825071309519241	2.8230554672409647	0.00149599	0.00150295
SRSF1	2.4065776833816805	5.72642930703449	0.00392123	1.87746e-06
SRSF1	4.757975660031671	8.0	1.74592e-05	7.43551e-11
SRSF1	5.605420501302592	8.0	2.48073e-06	4.04771e-10
SRSF1	4.82465637059917	8.0	1.49742e-05	1e-12
SRSF1	1.7742127404508428	2.2603161297580745	0.0168185	0.00549141
SRSF1	1.9888145448877979	4.0024358271955816	0.0102609	9.94407e-05
SRSF1	4.193823418955007	8.0	6.39995e-05	1e-12
SRSF1	1.168034294971716	3.1131011170678655	0.067915	0.000770724
SRSF1	1.9823490655847298	3.097446698164547	0.0104148	0.000799012
SRSF1	0.824757892440524	1.482944049261826	0.149707	0.0328894
SRSF1	2.6982843605706623	6.438953503187734	0.00200316	3.63954e-07
SRSF1	5.194258613395609	6.31475103975799	6.39354e-06	4.8445e-07
SRSF1	3.4591301836338983	4.326637139943625	0.000347432	4.71371e-05
SRSF1	2.8753914526857773	1.3989770381612012	0.00133232	0.0399046
SRSF1	5.704793679192046	8.0	1.97336e-06	3.26349e-11
SRSF1	0.4287454938129883	0.5679226492590647	0.37261	0.270444
SRSF1	0.6026875657777104	0.5246877249495663	0.249639	0.298753
SRSF1	0.7380143055446295	1.748400709653502	0.182804	0.0178484
SRSF1	6.305180777339493	4.197740208843834	4.95244e-07	6.34249e-05
SRSF1	0.8023390837942156	1.5798874054036294	0.157638	0.0263095
SRSF1	4.547917485794929	5.540866960038059	2.83193e-05	2.87828e-06
SRSF1	0.5325813384333418	0.8845259547737212	0.293372	0.130459
SRSF1	1.3320243404834458	1.2355944473118567	0.046556	0.0581307
SRSF1	0.5119430805759525	0.7694054866433205	0.30765	0.170057
SRSF1	0.09177617250303337	0.26939777590722064	0.809513	0.537777
SRSF1	0.16525512716338725	0.22413625708890655	0.68351	0.596848
SRSF1	0.759345934664697	0.4462480093347408	0.174042	0.357892
SRSF1	1.018949672762646	0.4742207547044147	0.0957305	0.335567
SRSF1	0.8101364713629823	1.3302202427397452	0.154833	0.0467498
SRSF1	0.23470108803247888	0.4833588747231694	0.582504	0.32858
SRSF1	0.03546978632517251	0.25136162604592877	0.921574	0.560581
SRSF1	0.04927597879276527	0.07907147027767247	0.892738	0.833544
SRSF1	0.011720258469885595	0.09501195689241812	0.973374	0.803504
SRSF1	0.048794635648146775	0.19186468060407302	0.893728	0.642888
SRSF1	0.024000533032399816	0.5148281759203547	0.946236	0.305613
SRSF1	0.03832599711912867	0.017140154132260315	0.915533	0.961302
SRSF1	0.011948313414223935	0.19814233624724165	0.972863	0.633662
SRSF1	0.6410662823856264	0.8940063995415255	0.228525	0.127642
SRSF1	0.22560056515086044	0.5971095613438067	0.594839	0.252866
SRSF1	0.16791281310272946	0.12051589596911644	0.67934	0.757677
SRSF1	0.3186511071283521	0.05963893264190697	0.480119	0.871688
SRSF1	0.8950419755479183	1.1032743174063473	0.127338	0.0788362
SRSF1	0.6940105576301164	1.5193133862159733	0.202297	0.0302473
SRSF1	4.127197721266583	3.1248327816806913	7.46109e-05	0.000750183
SRSF1	3.185328308359477	3.7124378697054587	0.000652637	0.000193893
SRSF1	4.042621651731006	6.062651144616512	9.06522e-05	8.65663e-07
SRSF1	2.179637598859396	3.5170507071764274	0.00661245	0.000304053
SRSF1	1.2986487845699353	2.8177280433058143	0.0502749	0.0015215
SRSF1	1.723062800253799	4.944121142225813	0.0189207	1.13731e-05
SRSF1	1.5016094882382078	2.437314663130283	0.0315058	0.0036533
SRSF1	3.6068918046308927	5.123079886580393	0.000247234	7.53217e-06
SRSF1	3.2989538270432393	4.838311636576424	0.000502396	1.45107e-05
SRSF1	3.232038652608084	5.651971771299616	0.000586086	2.22858e-06
SRSF1	0.6378060197280021	2.1813769547846866	0.230247	0.00658602
SRSF1	0.6928977868258124	2.244995366487846	0.202816	0.00568859
SRSF1	0.3551420904675592	0.41611574076556146	0.441426	0.383605
SRSF1	0.13675805707417282	1.605947773555454	0.729864	0.0247772
SRSF1	0.10389284732832196	1.6460433982950717	0.78724	0.0225921
SRSF1	0.09826712999671096	1.4482426888458175	0.797504	0.0356252
SRSF1	1.2290699695778384	1.4553516297882327	0.0590106	0.0350468
SRSF1	0.08652524150967919	0.41726411531285096	0.81936	0.382592
SRSF1	0.00017766277761358933	0.013750180318863365	0.999591	0.968835
SRSF1	0.6615614363542139	0.7173167231922675	0.217991	0.191727
SRSF1	0.4283645270739659	1.3890057290201578	0.372937	0.0408314
SRSF1	1.871626582913613	1.5110856436510594	0.0134392	0.0308258
SRSF1	3.119550567700966	4.429355503122489	0.000759363	3.72087e-05
SRSF1	3.4365640076304382	5.153960562007807	0.000365962	7.01519e-06
SRSF1	3.495519622550742	4.6400109297426875	0.000319507	2.29081e-05
SRSF1	2.7952317739980366	1.666149854897455	0.00160239	0.02157
SRSF1	0.34650962666181706	0.8226106945701301	0.450288	0.150449
SRSF1	0.2066133756232509	0.6464876834611499	0.621422	0.22569
SRSF1	0.0003675686351550019	0.12749177075430596	0.999154	0.745604
SRSF1	0.4308087431803546	0.138623325820088	0.370844	0.726736
SRSF1	0.04882719457102379	0.7455075122754187	0.893661	0.179677
SRSF1	0.8933638136553111	0.676793291647413	0.127831	0.210478
SRSF1	3.375341541196223	8.0	0.000421365	5.95645e-09
SRSF1	0.2923480820456388	0.059284840909397396	0.510096	0.872399
SRSF1	3.720250949210611	8.0	0.000190436	2.03304e-10
SRSF1	1.6455477203986135	4.548038654222276	0.0226179	2.83114e-05
SRSF1	1.7261055793953015	1.4632648456305644	0.0187886	0.034414
SRSF1	3.2423094797138194	1.4501082026206968	0.000572388	0.0354725
SRSF1	4.221738742281282	8.0	6.00152e-05	4.20483e-10
SRSF1	3.2276078728544895	7.609471130520392	0.000592096	2.4577e-08
SRSF1	0.18091626553621154	0.5271675192474364	0.659301	0.297052
SRSF1	2.0642650663592903	5.898304467222898	0.00862452	1.26385e-06
SRSF1	0.17684606697532	3.754835400731638	0.665509	0.000175859
SRSF1	0.05236094360535569	1.4036954644926556	0.886419	0.0394734
SRSF1	0.04034053599418827	0.02312707303272238	0.911296	0.948141
SRSF1	1.9109377613152728e-05	0.053494188402878715	0.999956	0.884109
SRSF1	4.097935615162861	4.102147024384423	7.98113e-05	7.90411e-05
SRSF1	3.772995628988361	4.143322454837112	0.000168657	7.18915e-05
SRSF1	0.22498406484161257	0.44833290905489465	0.595684	0.356178
SRSF1	5.2106992724008725	6.3877354885512	6.15603e-06	4.0951e-07
SRSF1	4.576596825231952	7.782523952121186	2.65096e-05	1.64997e-08
SRSF1	2.0763187975008845	5.150414148786175	0.00838844	7.07271e-06
SRSF1	0.005399130560219774	0.18802238607601687	0.987645	0.648601
SRSF1	0.2163086196996973	0.5370033879719439	0.607703	0.2904
SRSF1	0.05408012103879168	0.5882826729164444	0.882917	0.258058
SRSF1	0.6928977868258124	0.08743521467281223	0.202816	0.817645
SRSF1	0.7470232491102233	1.1859089650046428	0.179051	0.0651765
SRSF1	5.134322282608793	5.970194309322316	7.33969e-06	1.07104e-06
SRSF1	5.789526307159591	4.884479351652966	1.62358e-06	1.30473e-05
SRSF1	1.4740137303055065	1.5327619792124332	0.0335727	0.029325
SRSF1	7.835444917163623	6.967998068967298	1.46068e-08	1.07647e-07
SRSF1	3.9612646242401524	3.797767866899309	0.000109329	0.000159306
SRSF1	0.6771545320014927	0.42360105487576144	0.210303	0.37705
SRSF1	0.0014795529413012295	0.6213169030341982	0.996599	0.239157
SRSF1	1.4180048562389256	2.3560422564623793	0.038194	0.00440512
SRSF1	4.017983084636548	7.200700124473929	9.59438e-05	6.29941e-08
SRSF1	0.6771545320014927	2.234135572696497	0.210303	0.00583263
SRSF1	0.5388662897011244	1.1602065594625408	0.289157	0.0691502
SRSF1	0.06706681625688857	0.13587176515318064	0.856906	0.731355
SRSF1	0.12463483682348746	0.4306787708081863	0.750525	0.370955
SRSF1	0.16041323548871148	0.3417929762692162	0.691173	0.455205
SRSF1	0.0007994028286215126	0.006432398758882448	0.998161	0.985298
SRSF1	0.0048502581321041615	0.009326450043192687	0.988894	0.978754
SRSF1	5.3421506764114425e-05	0.11992018491777147	0.999877	0.758717
SRSF1	0.4086504111435459	0.9957818371692996	0.390256	0.100976
SRSF1	0.6458588939122148	1.6028006603545073	0.226017	0.0249574
SRSF1	0.894248040124181	2.417217577173676	0.127571	0.00382633
SRSF1	3.2625727743753075	2.2380661506247796	0.000546295	0.00578008
SRSF1	5.1346105394847665	6.868776036530158	7.33482e-06	1.35277e-07
SRSF1	4.228940459909185	6.076802108173505	5.90282e-05	8.37911e-07
SRSF1	0.024564514939256606	0.6503670212084263	0.945008	0.223683
SRSF1	0.39181640246018323	1.4846189893113313	0.40568	0.0327628
SRSF1	7.0794212166054	8.0	8.32873e-08	2.2695e-10
SRSF1	5.764188848718929	7.207130849127291	1.72112e-06	6.20682e-08
SRSF1	1.8867319993357698	2.338398362835863	0.0129798	0.00458777
SRSF1	1.1084998966042954	3.764370566117946	0.0778933	0.00017204
SRSF1	0.9264099412326097	2.4273293345046922	0.118465	0.00373827
SRSF1	3.4419565770798006	5.673698965968536	0.000361446	2.11983e-06
SRSF1	6.638393027959227	3.8355638628484985	2.29936e-07	0.000146028
SRSF1	8.0	5.132794228364561	5.3612e-09	7.36556e-06
SRSF1	1.7830006301727854	1.5228222906671605	0.0164816	0.0300039
SRSF1	6.848998092007169	5.5734236806648285	1.4158e-07	2.6704e-06
SRSF1	2.921412695697011	6.319478659189111	0.00119836	4.79205e-07
SRSF1	2.9195827751133834	4.392240541209876	0.00120342	4.05284e-05
SRSF1	0.6615614363542139	1.1891125007405987	0.217991	0.0646975
SRSF1	0.02032235770913987	0.22197471328172275	0.954284	0.599826
SRSF1	1.4735340718552714	2.6355015358812133	0.0336098	0.00231472
SRSF1	2.365938077639336	1.7595056659856276	0.00430588	0.0173978
SRSF1	0.13728915272321796	0.7914726531677445	0.728972	0.161632
SRSF1	0.1255216613089827	0.8368565221423714	0.748994	0.145594
SRSF1	0.6400867688393489	0.7248153811712191	0.229041	0.188445
SRSF1	0.6629882425851503	0.3582047493273138	0.217276	0.438324
SRSF1	0.853747897907005	1.7104868549581718	0.14004	0.0194766
SRSF1	0.8023390837942156	1.374742096557474	0.157638	0.0421947
SRSF1	0.2157743907888414	0.28107418850450666	0.608451	0.523511
SRSF1	0.22998794537344844	0.4448462785039655	0.58886	0.359049
SRSF1	1.9867623970352588	1.852030123918053	0.0103095	0.0140595
SRSF1	1.280875134824565	1.9358266417884666	0.0523751	0.0115924
SRSF1	1.69205278698851	5.828282320061289	0.0203211	1.48497e-06
SRSF1	1.6455477203986135	1.959540074867332	0.0226179	0.0109764
SRSF1	2.70845356030779	2.7988706365654488	0.0019568	0.00158902
SRSF1	2.5336648278130522	2.4477833442008037	0.00292641	0.00356629
SRSF1	2.19969886159649	3.018948311773824	0.00631395	0.000957308
SRSF1	2.4791079117428096	5.428533416042129	0.00331812	3.72792e-06
SRSF1	2.509504957372518	2.8230554672409647	0.00309382	0.00150295
SRSF1	2.5794386432533183	2.2599840948818586	0.00263367	0.00549561
SRSF1	4.898864942667959	2.9290464608134226	1.26222e-05	0.00117748
SRSF1	0.8937172882372948	1.0192541878065384	0.127727	0.0956634
SRSF1	3.7141187786264087	3.363325587644585	0.000193144	0.000433186
SRSF1	1.3202832755077503	2.8356530934957895	0.0478318	0.00145998
SRSF1	5.891932467399713	2.5941143088780496	1.28253e-06	0.00254616
SRSF1	8.0	5.623191359377928	1.79026e-09	2.38127e-06
SRSF1	2.121833368189739	5.444020927749242	0.00755382	3.59732e-06
SRSF1	1.3550574880933	3.4224392700012296	0.0441512	0.00037806
SRSF1	0.3202914472410115	1.2779587013678837	0.478309	0.052728
SRSF1	1.7289882935404144	3.1767736371993887	0.0186643	0.00066562
SRSF1	1.85337281262482	5.125111909863248	0.0140161	7.49701e-06
SRSF1	0.4009382806307158	0.026107260831327306	0.397248	0.941657
SRSF1	1.8782399603634892	3.5506589305475718	0.0132361	0.000281411
SRSF1	1.4673207693692996	1.8248217183184303	0.0340941	0.0149685
SRSF1	4.149764977201819	3.103159198314732	7.08329e-05	0.000788571
SRSF1	2.5419078164394238	2.9355420107730814	0.00287139	0.00116
SRSF1	5.387314665154063	3.6533145849724264	4.09907e-06	0.00022217
SRSF1	2.8752545674494905	6.383119263682781	0.00133274	4.13886e-07
SRSF1	2.69128835675761	1.975149153088245	0.00203569	0.0105889
SRSF1	2.1069832229005976	1.7427847596874027	0.00781658	0.0180807
SRSF1	2.924536985989904	2.4437397243599857	0.00118977	0.00359965
SRSF1	2.620210590645513	2.140416823851229	0.00239767	0.00723741
SRSF1	3.251791034300333	2.10070764500089	0.000560027	0.00793035
SRSF1	2.079744108849273	3.3367750809594194	0.00832254	0.000460495
SRSF1	3.7482547397622916	4.3096630187029605	0.000178544	4.90159e-05
SRSF1	0.3202914472410115	0.7702388300488645	0.478309	0.169731
SRSF1	0.3341264512186197	0.7573691381112317	0.463312	0.174836
SRSF1	0.29169300024147865	0.6097663326632461	0.510866	0.245603
SRSF1	0.5756019075210304	2.015806298915541	0.265704	0.00964259
SRSF1	2.8752545674494905	2.140416823851229	0.00133274	0.00723741
SRSF1	2.286195400011143	2.7739881434249662	0.00517374	0.00168272
SRSF1	5.1776651678710355	3.8252310070336324	6.64255e-06	0.000149544
SRSF1	6.475266440813483	8.0	3.3476e-07	1.59387e-09
SRSF1	4.709384490845101	4.699098140109136	1.95261e-05	1.99941e-05
SRSF1	3.4633279487331126	5.760260191844817	0.00034409	1.73676e-06
SRSF1	3.4500824928055738	4.584385705684481	0.000354746	2.60384e-05
SRSF1	1.2761619231608003	3.6387558218392058	0.0529466	0.000229744
SRSF1	5.100233651016682	3.2905095548351544	7.93901e-06	0.00051226
SRSF1	5.054445746175527	5.964434190854169	8.82174e-06	1.08534e-06
SRSF1	1.934816297368823	3.00069368770327	0.0116194	0.000998404
SRSF1	5.253035147120195	8.0	5.58425e-06	4.34156e-09
SRSF1	1.5926175945259693	3.1131011170678655	0.0255495	0.000770724
SRSF1	4.234672757493911	4.268961098226338	5.82542e-05	5.38318e-05
SRSF1	3.9691655876841585	8.0	0.000107358	1e-12
SRSF1	5.667860599229689	5.971506016307775	2.14852e-06	1.06781e-06
SRSF1	4.66594453469973	4.3941909044971155	2.15802e-05	4.03468e-05
SRSF1	4.654726276523781	7.160437113221194	2.21449e-05	6.91135e-08
SRSF1	1.6807981356891035	4.381413293661717	0.0208546	4.15515e-05
SRSF1	4.789165343158051	3.591342905220038	1.62493e-05	0.000256246
SRSF1	2.5973260188457057	4.159449796720325	0.0025274	6.92708e-05
SRSF1	1.7391680698794192	2.9583468162943847	0.0182319	0.00110066
SRSF1	2.1452422839320198	2.3670985171525127	0.00715744	0.00429439
SRSF1	0.41814360156727	2.6208631554461963	0.381818	0.00239407
SRSF1	1.100346355588593	3.2191090491245844	0.0793695	0.000603797
SRSF1	1.4037966965861473	0.0018357284033264976	0.0394642	0.995782
SRSF1	7.36457959241563	0.00023545142229251407	4.31937e-08	0.999458
SRSF1	0.31274846944025647	0.8267379552691623	0.486689	0.149026
SRSF1	2.3832221081829723	0.9184006872670638	0.00413788	0.12067
SRSF1	3.86262373131277	1.451265494820107	0.000137207	0.0353781
SRSF1	1.1570869853146113	0.8458104326354564	0.0696487	0.142623
SRSF1	1.7919942313991872	1.7303283104715586	0.0161438	0.0186068
SRSF1	3.616249244616131	3.377363289839394	0.000241964	0.000419408
SRSF1	2.4791079117428096	4.263063555235	0.00331812	5.45678e-05
SRSF1	3.072767750191291	2.79417874806375	0.000845731	0.00160628
SRSF1	1.9867623970352588	2.644561890143926	0.0103095	0.00226693
SRSF1	1.4670291645129279	1.556027071704832	0.034117	0.0277954
SRSF1	0.39023489430725744	2.246598509554309	0.40716	0.00566763
SRSF1	0.20917107662254353	0.4690220878187417	0.617773	0.339608
SRSF1	0.11029053235879542	1.8601838593894242	0.775728	0.013798
SRSF1	0.5072479897256633	1.804426882729951	0.310994	0.0156882
SRSF1	1.9029128309806964	1.5387851928835588	0.0125051	0.0289211
SRSF1	1.5859781303161753	2.7880735836863844	0.0259431	0.00162902
SRSF1	2.750926443742174	4.392477425119806	0.00177449	4.05063e-05
SRSF1	1.866078059576228	2.7360421757015256	0.013612	0.00183636
SRSF1	4.160643899020654	7.000174187014074	6.90806e-05	9.99599e-08
SRSF1	1.5540550326305318	1.3873951942516995	0.0279219	0.0409831
SRSF1	2.750926443742174	2.669990267820102	0.00177449	0.00213801
SRSF1	2.126478866715739	5.795207382054912	0.00747345	1.60248e-06
SRSF1	2.079744108849273	2.316140995910142	0.00832254	0.00482902
SRSF1	0.9904683720269003	1.8467950999157157	0.102219	0.01423
SRSF1	1.79702698226586	1.0999170311173507	0.0159578	0.079448
SRSF1	2.166908374186513	2.7810944256433316	0.00680913	0.00165541
SRSF1	0.6890222064712287	5.391650501286419	0.204634	4.05835e-06
SRSF1	3.8475465327719545	2.896935550477566	0.000142054	0.00126784
SRSF1	2.831437701241879	2.1192567005407867	0.00147422	0.00759877
SRSF1	3.7954459398647566	3.3380189278999	0.00016016	0.000459178
SRSF1	1.3383425149468997	2.452833486488994	0.0458836	0.00352506
SRSF1	2.736285836428926	5.941205892367886	0.00183533	1.14497e-06
SRSF1	3.2896456577319495	7.627041993695079	0.00051328	2.36025e-08
SRSF1	2.7932118903477474	6.560452580899106	0.00160986	2.75136e-07
SRSF1	5.989420217163579	5.3673504055211225	1.02466e-06	4.2919e-06
SRSF1	1.871626582913613	2.1784288315072935	0.0134392	0.00663088
SRSF1	4.135029948533506	5.2163136222731294	7.32774e-05	6.07696e-06
SRSF1	1.6313654467233079	2.5601196509442508	0.0233687	0.00275347
SRSF1	1.8856726339402237	3.3640721327519536	0.0130115	0.000432442
SRSF1	1.6489500532398986	3.570948969132014	0.0224414	0.000268566
SRSF1	1.998898290595345	1.705648425077607	0.0100254	0.0196948
SRSF1	2.198508479439204	3.8930038372883113	0.00633128	0.000127937
SRSF1	3.051259969335227	4.475453296650438	0.000888669	3.34616e-05
SRSF1	0.15592872818129852	1.4649401836137577	0.698347	0.0342815
SRSF1	0.675546742075987	1.5166252669559261	0.211083	0.0304351
SRSF1	1.3383425149468997	5.468194207803051	0.0458836	3.40256e-06
SRSF1	0.8926746861988433	4.546232305959887	0.128034	2.84294e-05
SRSF1	1.5479159522340173	4.186421012793479	0.0283194	6.50997e-05
SRSF1	0.6604670740099243	6.002489112396969	0.218541	9.94285e-07
SRSF1	1.4790058328889129	5.233918205478365	0.033189	5.83555e-06
SRSF1	2.973850947536236	6.7016972329524185	0.00106206	1.98748e-07
SRSF1	4.386465780205731	2.85425679559904	4.10709e-05	0.00139876
SRSF1	0.7216809108211887	2.181025626755682	0.18981	0.00659135
SRSF1	1.2853467359276802	0.9359990091229141	0.0518386	0.115878
SRSF1	1.942124785350934	6.21439187852492	0.0114255	6.10391e-07
SRSF1	1.9353548552080635	1.8430663926720692	0.011605	0.0143527
SRSF1	0.9904683720269003	4.697671236298474	0.102219	2.00599e-05
SRSF1	0.8971582629657205	4.240587519998622	0.126719	5.74662e-05
SRSF1	0.33628965400793065	1.8698914796390635	0.46101	0.013493
SRSF1	0.19251503368189626	1.416879474122478	0.641926	0.0382931
SRSF1	1.1038470613648117	1.920420833029869	0.0787323	0.012011
SRSF1	2.037523169621968	1.7751873386620474	0.00917227	0.0167808
SRSF1	1.8334485256523985	3.086123126526427	0.0146741	0.000820119
SRSF1	3.002689645637553	2.927922972016928	0.000993826	0.00118053
SRSF1	1.8311078826634406	1.1905379284333582	0.0147534	0.0644855
SRSF1	1.942124785350934	2.383985807890426	0.0114255	0.00413061
SRSF1	1.458800305543144	3.695214441786414	0.0347696	0.000201737
SRSF1	1.4138697325160032	1.500245579470593	0.0385594	0.0316049
SRSF1	0.9444152748764704	1.7676418311061877	0.113654	0.0170749
SRSF1	1.168034294971716	2.246598509554309	0.067915	0.00566763
SRSF1	1.2142972590529315	2.520830816164539	0.0610524	0.00301418
SRSF1	0.9266226221780468	1.4821828059386934	0.118407	0.0329471
SRSF1	1.272403443075165	4.92761773812812	0.0534068	1.18136e-05
SRSF1	0.7718589606799995	5.828940854322962	0.169099	1.48272e-06
SRSF1	8.0	8.0	1.2942e-09	1e-12
SRSF1	0.16302935562513338	2.4669044327145255	0.687022	0.00341268
SRSF1	0.41073643332718734	5.202744234458411	0.388386	6.26983e-06
SRSF1	0.9392455162341083	0.09692412780808503	0.115015	0.799974
SRSF1	0.2758650941245384	4.169427161976614e-05	0.529828	0.999904
SRSF1	0.6923478152978084	0.0027337841202486205	0.203073	0.993725
SRSF1	0.20216692867064812	4.690633703334511e-05	0.627817	0.999892
SRSF1	0.5026929287332956	0.054059954182404606	0.314273	0.882958
SRSF1	1.0115743839689881	0.22930774977777083	0.0973701	0.589783
SRSF1	0.04291398750043341	-0.0	0.905912	1.0
SRSF1	0.08628943724446511	5.1249772660619944e-05	0.819805	0.999882
SRSF1	6.135292581534344	8.0	7.32331e-07	1e-12
SRSF1	8.0	8.0	6.0833e-09	1e-12
SRSF1	6.430558200597359	8.0	3.71058e-07	1e-12
SRSF1	2.8805395520818053	8.0	0.00131662	1.59975e-09
SRSF1	0.19127601168110167	-0.0	0.64376	1.0
SRSF1	0.6427857650499901	0.5497016128332125	0.227622	0.282032
SRSF1	0.33628965400793065	2.028882864781634	0.46101	0.00935658
SRSF1	0.058798746477851445	0.11675091452021237	0.873376	0.764274
SRSF1	2.222013812883487	-0.0	0.00599772	1.0
SRSF1	2.2309322559868976	2.605774708729952e-06	0.00587581	0.999994
SRSF1	0.8577576181558398	0.04661872957131657	0.138753	0.898217
SRSF1	0.06670104849203967	-0.0	0.857628	1.0
SRSF1	0.5072479897256633	0.052139545965859	0.310994	0.886871
SRSF1	0.21331457859942146	-0.0	0.611907	1.0
SRSF1	0.40654002843091314	1.251071976596865	0.392157	0.0560955
SRSF1	0.23228992703621884	-0.0	0.585747	1.0
SRSF1	0.763228524492489	-0.0	0.172493	1.0
SRSF1	0.08891806633918527	-0.0	0.814858	1.0
SRSF1	0.061429743497598235	1.237844554747994	0.868101	0.0578303
SRSF1	0.0009987218966572657	0.15991210612689177	0.997703	0.691971
SRSF1	0.34650962666181706	0.9417980138658185	0.450288	0.114341
SRSF1	0.13202132381248152	-0.0	0.737868	1.0
SRSF1	0.0007994028286215126	-0.0	0.998161	1.0
SRSF1	0.18091626553621154	0.39020289618737536	0.659301	0.40719
SRSF1	0.1635511849774464	0.004097730631191052	0.686197	0.990609
SRSF1	0.1967047506637883	4.450932947989579	0.635763	3.54052e-05
SRSF1	0.1607388397638652	4.679058581997677	0.690655	2.09383e-05
SRSF1	0.03169547571859882	5.7425662346535375	0.929618	1.80898e-06
SRSF1	1.6239726453454228	5.7022460525950285	0.0237699	1.98497e-06
SRSF1	0.7118335263682298	8.68589832373386e-07	0.194163	0.999998
SRSF1	0.7145259575016049	-0.0	0.192963	1.0
SRSF1	1.7154181354141749	1.8601838593894242	0.0192567	0.013798
SRSF1	1.555686586987684	3.946898497244773	0.0278172	0.000113006
SRSF1	1.0348227669580885	1.8979026082265225	0.0922948	0.0126502
SRSF1	0.32486808349710095	0.986000591147994	0.473295	0.103276
SRSF1	2.631343145953563	2.068752716559931	0.00233699	0.00853586
SRSF1	2.2736763100259103	2.1305429750984852	0.00532505	0.00740384
SRSF1	1.6062616379408838	1.553198857152909	0.0247593	0.027977
SRSF1	0.23848711850050713	1.350114345694691	0.577448	0.0446566
SRSF1	1.4046746636799847	3.2275513980583854	0.0393845	0.000592173
SRSF1	0.8799626880670853	0.5432848494314072	0.131837	0.28623
SRSF1	0.7881695697955918	2.5546418109382243	0.162866	0.00278842
SRSF1	0.7881695697955918	2.520830816164539	0.162866	0.00301418
SRSF1	0.23848711850050713	1.5177211210994117	0.577448	0.0303584
SRSF1	2.5949577353234523	2.707808191254779	0.00254122	0.00195971
SRSF1	0.7216809108211887	1.6328957817492402	0.18981	0.0232865
SRSF1	0.9844013644941656	0.5841089224972201	0.103657	0.26055
SRSF1	1.1140555885025016	3.332335088417493	0.0769032	0.000465227
SRSF1	1.246037195252108	3.1767736371993887	0.0567496	0.00066562
SRSF1	0.43260187685704293	0.8747660435073946	0.369316	0.133424
SRSF1	2.901802910048414	2.3139825495517683	0.00125371	0.00485308
SRSF1	1.6489500532398986	2.501062584583246	0.0224414	0.00315455
SRSF1	2.078424842996294	4.082793926002017	0.00834786	8.2643e-05
SRSF1	0.3202914472410115	1.8979026082265225	0.478309	0.0126502
SRSF1	2.8658962376257104	2.3156753859723076	0.00136177	0.0048342
SRSF1	1.2986444653935438	1.7762160094111608	0.0502754	0.0167411
SRSF1	2.2307061432990754	3.50608210528666	0.00587887	0.00031183
SRSF1	1.168034294971716	1.181904150189827	0.067915	0.0657803
SRSF1	1.4555040762235087	2.2603161297580745	0.0350345	0.00549141
SRSF1	1.8275780625339155	4.923869505456994	0.0148738	1.1916e-05
SRSF1	3.8666048157890294	7.32786610635767	0.000135955	4.70039e-08
SRSF1	2.324148365864024	5.424035509001035	0.0047408	3.76673e-06
SRSF1	3.0240978456961445	3.453828866528378	0.000946024	0.000351699
SRSF1	1.893289077038038	1.9902007884627568	0.0127853	0.0102282
SRSF1	1.5494999358309287	3.440144823363018	0.0282163	0.000362957
SRSF1	4.640418720689979	3.5152774632737165	2.28866e-05	0.000305297
SRSF1	4.885702674946435	2.6197706630619626	1.30106e-05	0.0024001
SRSF1	0.49321364672900814	0.7786118466936555	0.321208	0.16649
SRSF1	0.5072479897256633	1.436272172546869	0.310994	0.0366208
SRSF1	0.581852894011778	2.0813490866779736	0.261907	0.00829184
SRSF1	1.431583529331671	1.4221005224125198	0.0370183	0.0378355
SRSF1	1.4046746636799847	2.8017168971221973	0.0393845	0.00157864
SRSF1	0.8023390837942156	2.520830816164539	0.157638	0.00301418
SRSF1	1.513593609925171	3.1938722802144466	0.0306483	0.000639923
SRSF1	2.250572900878251	3.1827302098967074	0.005616	0.000656553
SRSF1	0.49321364672900814	1.7676418311061877	0.321208	0.0170749
SRSF1	1.0484886039081514	0.7532159225890555	0.0894358	0.176516
SRSF1	1.1875499150927666	1.703565178506294	0.0649307	0.0197895
SRSF1	0.22835520484737235	0.7786118466936555	0.591078	0.16649
SRSF1	1.513593609925171	0.3724907679550574	0.0306483	0.42414
SRSF1	0.6165311310295482	0.5841089224972201	0.241807	0.26055
SRSF1	1.3913595245824264	1.556027071704832	0.0406107	0.0277954
SRSF1	1.3871324702093129	1.4009032977895108	0.0410079	0.039728
SRSF1	0.5325813384333418	1.266740926583739	0.293372	0.0541077
SRSF1	0.836287158818835	1.556027071704832	0.145785	0.0277954
SRSF1	0.9444152748764704	2.2603161297580745	0.113654	0.00549141
SRSF1	1.1583884115633742	0.8205114044285309	0.0694403	0.151178
SRSF1	1.3871324702093129	1.6894256305492534	0.0410079	0.0204444
SRSF1	0.005228549867267965	0.3900269486571734	0.988033	0.407355
SRSF1	0.6594329516113986	0.07186695492023897	0.219062	0.847487
SRSF1	0.646526171096934	1.1111361749262543	0.22567	0.0774219
SRSF1	0.1215655317452782	0.3828391883948133	0.755848	0.414153
SRSF1	1.8311078826634406	2.913871617391268	0.0147534	0.00121935
SRSF1	1.253338561223399	2.333573755122776	0.0558035	0.00463902
SRSF1	3.116910052127351	3.2543811190684098	0.000763994	0.000556697
SRSF1	3.177829958462551	3.3816600299176023	0.000664003	0.000415279
SRSF1	2.7323332233914823	2.930931598936882	0.00185211	0.00117238
SRSF1	1.5012856711649407	2.68143375935599	0.0315293	0.00208241
SRSF1	1.3437580156710383	1.4051590207587754	0.045315	0.0393406
SRSF1	3.199156499954273	3.332335088417493	0.000632184	0.000465227
SRSF1	1.0538691532085191	1.4221005224125198	0.0883346	0.0378355
SRSF1	2.873595823243922	1.5916514746371155	0.00133784	0.0256064
SRSF1	3.664383655865189	3.317437984430543	0.000216579	0.000481462
SRSF1	0.9444152748764704	1.2472219357433232	0.113654	0.056595
SRSF1	0.7216809108211887	2.7988706365654488	0.18981	0.00158902
SRSF1	2.7892588976134944	2.2210424346732918	0.00162458	0.00601115
SRSF1	0.23848711850050713	0.13481426956415202	0.577448	0.733138
SRSF1	0.9048166955560221	3.039495450604442	0.124504	0.000913071
SRSF1	1.8125808144171363	3.377363289839394	0.0153964	0.000419408
SRSF1	0.675546742075987	0.9606572775659865	0.211083	0.109482
SRSF1	1.4046746636799847	1.4659396088907384	0.0393845	0.0342027
SRSF1	0.6545752942993062	2.7010574550490074	0.221526	0.00199041
SRSF1	0.9881843570858833	6.278419366278346	0.102758	5.26721e-07
SRSF1	2.3507664235591603	5.764125770179461	0.00445896	1.72137e-06
SRSF1	1.2206784565506295	2.344543647346745	0.0601619	0.00452331
SRSF1	1.65143230280143	4.376314566124736	0.0223135	4.20422e-05
SRSF1	1.9208839030109621	4.995450788886867	0.0119982	1.01053e-05
SRSF1	0.6963072728048822	2.1559965193986232	0.20123	0.00698238
SRSF1	0.5072479897256633	1.2170496281113115	0.310994	0.0606667
SRSF1	0.20917107662254353	0.8373519684784879	0.617773	0.145428
SRSF1	1.1583884115633742	1.1476060198267641	0.0694403	0.0711859
SRSF1	1.6202268928209476	5.643394832313534	0.0239758	2.27303e-06
SRSF1	0.5403135581897819	3.946898497244773	0.288195	0.000113006
SRSF1	2.121833368189739	5.254945517627567	0.00755382	5.55974e-06
SRSF1	1.1842370187670217	1.436272172546869	0.0654279	0.0366208
SRSF1	1.6202268928209476	3.48841874577476	0.0239758	0.000324774
SRSF1	0.26753547202759914	2.0381211208706573	0.540088	0.00915965
SRSF1	1.0484886039081514	3.553638387990678	0.0894358	0.000279487
SRSF1	1.168034294971716	1.8221577259109816	0.067915	0.0150606
SRSF1	0.23848711850050713	1.0636219957569055	0.577448	0.086373
SRSF1	0.8023390837942156	3.0010453008901896	0.157638	0.000997596
SRSF1	0.6724326542770763	2.246598509554309	0.212602	0.00566763
SRSF1	1.0484886039081514	1.95411006981836	0.0894358	0.0111145
SRSF1	0.8839304770436831	2.0807267805717817	0.130638	0.00830373
SRSF1	2.121833368189739	1.3312861563791987	0.00755382	0.0466352
SRSF1	0.4055864537067704	2.1004503323425694	0.393019	0.00793505
SRSF1	1.458800305543144	1.9667331013990468	0.0347696	0.0107961
SRSF1	1.4046746636799847	2.215362740263749	0.0393845	0.00609028
SRSF1	2.068480600142513	1.1583865353032898	0.00854121	0.0694406
SRSF1	0.6241864660342746	1.6211553145435937	0.237582	0.0239246
SRSF1	5.639785386704648	4.6400109297426875	2.292e-06	2.29081e-05
SRSF1	6.559205800871706	4.053240791386686	2.75927e-07	8.84625e-05
SRSF1	7.156996579972206	6.054557512713011	6.96632e-08	8.81947e-07
SRSF1	1.5748555804377533	1.630960494526031	0.0266161	0.0233905
SRSF1	0.4059490521167158	1.3158326307989299	0.392691	0.0483245
SRSF1	6.063526974537425	7.0043494518285305	8.63919e-07	9.90035e-08
SRSF1	1.1961033495402507	2.0294244121778475	0.0636644	0.00934492
SRSF1	6.726015441081867	5.4644881542195085	1.87925e-07	3.43172e-06
SRSF1	3.904206689682201	4.58869855658159	0.000124679	2.57811e-05
SRSF1	2.4117350177694523	3.0448002032229495	0.00387494	0.000901986
SRSF1	2.6170468999849588	1.8095422346341539	0.0024152	0.0155045
SRSF1	2.355296581507789	2.2603161297580745	0.00441269	0.00549141
SRSF1	4.810565836598972	6.240507419052566	1.5468e-05	5.74768e-07
SRSF1	3.4121510253321734	2.9695946004871527	0.000387123	0.00107252
SRSF1	4.115865923690709	8.0	7.65833e-05	6.71626e-09
SRSF1	2.1927153384117597	2.9762291663979807	0.0064163	0.00105626
SRSF1	3.0421504949328666	1.0362258625875755	0.000907506	0.0919971
SRSF1	0.8799626880670853	1.630960494526031	0.131837	0.0233905
SRSF1	2.019888409349072	2.283379895244369	0.00955238	0.00520739
SRSF1	0.44900527383829786	2.6954943928187953	0.355627	0.00201607
SRSF1	1.554917574743449	1.2424665675935962	0.0278665	0.0572181
SRSF1	3.4496627811292355	2.328396780125168	0.000355089	0.00469465
SRSF1	0.40813324621308283	1.8095422346341539	0.390721	0.0155045
SRSF1	2.2718142859300032	4.10957506865381	0.00534793	7.77007e-05
SRSF1	2.8239898168149242	1.8276423042561265	0.00149972	0.0148716
SRSF1	1.2461045452913786	1.507338769907218	0.0567408	0.0310929
SRSF1	3.1082223251776577	3.6207688354771537	0.000779431	0.000239459
SRSF1	6.10004113610927	2.111097471427631	7.94253e-07	0.00774288
SRSF1	1.2206784565506295	1.4821828059386934	0.0601619	0.0329471
SRSF1	3.839609510837461	3.2275513980583854	0.000144674	0.000592173
SRSF1	1.0348227669580885	3.3278781179276473	0.0922948	0.000470026
SRSF1	5.765214528826482	3.9838361194138487	1.71706e-06	0.000103792
SRSF1	0.7624638017573315	0.31804909033736567	0.172797	0.480785
SRSF1	0.9844013644941656	1.7593783753349475	0.103657	0.0174029
SRSF1	0.2708457436966554	0.6641250559541796	0.535987	0.216708
SRSF1	1.7367783063323519	2.1923594552501355	0.0183325	0.00642156
SRSF1	1.9353548552080635	1.4349802540534895	0.011605	0.0367299
SRSF1	3.6789818447447336	1.655411257421286	0.00020942	0.02211
SRSF1	2.620210590645513	1.9590813492514756	0.00239767	0.010988
SRSF1	0.453462271714477	1.9902007884627568	0.351996	0.0102282
SRSF1	0.9048166955560221	2.4342690317016493	0.124504	0.00367901
SRSF1	4.227258873498534	5.972218351655027	5.92572e-05	1.06606e-06
SRSF1	4.50735134096655	2.3824136519629535	3.1092e-05	0.00414559
SRSF1	0.2157743907888414	0.6014107722778949	0.608451	0.250374
SRSF1	4.811873381794789	4.481346581870203	1.54215e-05	3.30106e-05
SRSF1	8.0	6.322736238989033	5.04666e-09	4.75624e-07
SRSF1	0.8618836936401468	0.3550919173033458	0.137441	0.441477
SRSF1	0.2157743907888414	0.5246877249495663	0.608451	0.298753
SRSF1	1.946625722120338	2.056314594764657	0.0113077	0.00878386
SRSF1	8.0	5.9104339824539975	7.85473e-11	1.22904e-06
SRSF1	2.148307573801606	2.7116322653281553	0.0071071	0.00194253
SRSF1	5.123221749938085	5.331554441811378	7.52971e-06	4.66064e-06
SRSF1	2.068480600142513	3.360684871715132	0.00854121	0.000435828
SRSF1	7.430976242419597	4.048409459370431	3.70701e-08	8.94521e-05
SRSF1	1.2750093621502634	0.33212230006689636	0.0530873	0.465455
SRSF1	1.118068966811247	2.0077554138334475	0.0761958	0.00982301
SRSF1	0.5834443630940699	1.8979026082265225	0.260949	0.0126502
SRSF1	0.352471311366504	1.9902007884627568	0.444149	0.0102282
SRSF1	0.4822500371457407	0.8747660435073946	0.32942	0.133424
SRSF1	1.0956264001528244	3.145895055762171	0.0802368	0.000714669
SRSF1	1.65143230280143	2.5069687850499953	0.0223135	0.00311194
SRSF1	1.2075046525776487	1.9240153152558803	0.0620148	0.011912
SRSF1	2.355296581507789	3.9325236940407877	0.00441269	0.000116809
SRSF1	1.848094125462802	2.0813490866779736	0.0141875	0.00829184
SRSF1	1.4283598689987107	2.969222225468206	0.0372941	0.00107344
SRSF1	2.2017071561842583	2.930931598936882	0.00628482	0.00117238
SRSF1	1.9041927567018129	3.3923530717531705	0.0124683	0.000405179
SRSF1	1.642177550764061	3.237864080689185	0.0227941	0.000578277
SRSF1	3.131460768815846	4.083247149162549	0.000738821	8.25568e-05
SRSF1	1.5244348563844945	2.472705292440325	0.0298927	0.0033674
SRSF1	0.5174265261160819	2.9498987765163593	0.30379	0.00112228
SRSF1	0.2157743907888414	1.2587128530640797	0.608451	0.0551172
SRSF1	0.8783449694192798	1.5329960355474785	0.132329	0.0293092
SRSF1	0.5072479897256633	0.857250856742561	0.310994	0.138915
SRSF1	1.1248206245717312	0.987061592251951	0.0750204	0.103024
SRSF1	0.8783449694192798	0.5407145910937922	0.132329	0.287929
SRSF1	0.7881695697955918	0.5841089224972201	0.162866	0.26055
SRSF1	0.3281017785972368	0.3184946471415717	0.469784	0.480292
SRSF1	0.8405230435257659	0.5793463085807612	0.14437	0.263423
SRSF1	0.5325813384333418	2.5043696445896146	0.293372	0.00313062
SRSF1	2.121833368189739	2.8017168971221973	0.00755382	0.00157864
SRSF1	0.34718335712119647	3.3331769972720457	0.44959	0.000464326
SRSF1	0.453462271714477	0.7311062498703446	0.351996	0.185735
SRSF1	0.2157743907888414	1.2355944473118567	0.608451	0.0581307
SRSF1	0.7881695697955918	2.056314594764657	0.162866	0.00878386
SRSF1	0.7898848942893839	1.7341001501146975	0.162224	0.0184459
SRSF1	0.841806433051954	1.1285776926913482	0.143944	0.0743742
SRSF1	1.2853467359276802	2.5069687850499953	0.0518386	0.00311194
SRSF1	1.0348227669580885	1.7104868549581718	0.0922948	0.0194766
SRSF1	0.4143498015078049	1.5329960355474785	0.385168	0.0293092
SRSF1	0.352471311366504	1.156065565368112	0.444149	0.0698127
SRSF1	1.9208839030109621	2.9354484229089324	0.0119982	0.00116025
SRSF1	3.487730622608321	3.039495450604442	0.000325289	0.000913071
SRSF1	3.9063997304427076	4.221675790093217	0.000124051	6.00239e-05
SRSF1	3.5564194285810053	2.820787274683706	0.000277703	0.00151082
SRSF1	1.288936345865159	2.7397210593110675	0.0514119	0.00182087
SRSF1	1.900702729062977	3.549746271551151	0.0125689	0.000282003
SRSF1	2.9251067969125857	2.7126686372794224	0.00118821	0.0019379
SRSF1	1.232955505756333	2.8471065118697694	0.058485	0.00142198
SRSF1	0.9668940391286854	1.556027071704832	0.107921	0.0277954
SRSF1	1.032419265734569	1.4878988782379579	0.092807	0.0325163
SRSF1	0.646526171096934	1.0933530894234225	0.22567	0.0806579
SRSF1	1.3913595245824264	2.85425679559904	0.0406107	0.00139876
SRSF1	0.7624638017573315	0.7859619326781738	0.172797	0.163696
SRSF1	0.8971582629657205	2.7054720510902075	0.126719	0.00197028
SRSF1	0.2758650941245384	0.9359990091229141	0.529828	0.115878
SRSF1	2.21232632718577	3.1689157358594664	0.00613301	0.000677773
SRSF1	0.3828633076223873	0.9861940726594074	0.41413	0.10323
SRSF1	1.2980954160978582	1.7623582550646852	0.050339	0.0172839
SRSF1	1.288936345865159	4.376314566124736	0.0514119	4.20422e-05
SRSF1	0.11594305446802851	0.5246877249495663	0.765697	0.298753
SRSF1	0.675546742075987	0.6541892538634867	0.211083	0.221723
SRSF1	4.031875842797625	3.1403490213559806	9.29232e-05	0.000723854
SRSF1	8.0	5.02183272673452	6.10035e-09	9.50971e-06
SRSF1	4.2176341709399265	5.495633815769686	6.05851e-05	3.19423e-06
SRSF1	4.972075791084392	2.926061809364747	1.06641e-05	0.0011856
SRSF1	5.97280945876779	4.218202274727516	1.06461e-06	6.05059e-05
SRSF1	8.0	4.927463364130541	4.53779e-09	1.18178e-05
SRSF1	6.750222154506678	7.645937683069599	1.77737e-07	2.25976e-08
SRSF1	5.090338084274735	3.570994249917502	8.12198e-06	0.000268538
SRSF1	4.405359983338684	4.819489912668473	3.93224e-05	1.51534e-05
SRSF1	6.035659271348605	5.465111241771191	9.21172e-07	3.4268e-06
SRSF1	3.2242417786798327	4.311345295330271	0.000596703	4.88264e-05
SRSF1	8.0	8.0	4.30401e-09	8.0702e-09
SRSF1	6.2044626893245365	8.0	6.24507e-07	2.41285e-09
SRSF1	5.920402754375193	6.139944226772631	1.20115e-06	7.24529e-07
SRSF1	7.112066657304552	4.886474439434767	7.72562e-08	1.29875e-05
SRSF1	3.5153357909661027	5.106267080934375	0.000305256	7.82948e-06
SRSF1	0.6008508630551112	0.7406092215728196	0.250697	0.181715
SRSF1	3.8054107383755267	6.062598971989063	0.000156527	8.65767e-07
SRSF1	5.888861876411806	8.0	1.29163e-06	2.787e-11
SRSF1	8.0	8.0	1e-12	1e-12
SRSF1	7.139348815321692	7.251214453788955	7.25523e-08	5.60771e-08
SRSF1	0.7906753661192358	1.159707550356307	0.161929	0.0692297
SRSF1	5.350453887961748	4.2657147501937205	4.46217e-06	5.42357e-05
SRSF1	4.3543842081342055	4.3462377279876705	4.42197e-05	4.5057e-05
SRSF1	5.419463897634415	6.0132376680872035	3.80659e-06	9.69979e-07
SRSF1	0.16018709049907828	1.4221005224125198	0.691533	0.0378355
SRSF1	0.20216692867064812	1.9240153152558803	0.627817	0.011912
SRSF1	2.1126702617892428	1.5211695451358522	0.00771489	0.0301183
SRSF1	4.013238563560053	6.116955530727613	9.69977e-05	7.63914e-07
SRSF1	0.5847277598581059	1.3312861563791987	0.260179	0.0466352
SRSF1	0.7759800030523405	1.556027071704832	0.167502	0.0277954
SRSF1	0.9455669813495106	1.954137422889664	0.113353	0.0111138
SRSF1	1.3991109236171455	2.255112714133701	0.0398923	0.0055576
SRSF1	1.2718751961706574	1.6701670270937985	0.0534718	0.0213714
SRSF1	0.88001210354113	2.2627930401307563	0.131822	0.00546018
SRSF1	4.9461996138724125	2.0147235563342454	1.13188e-05	0.00966666
SRSF1	1.823845049090928	3.079337793990537	0.0150022	0.000833033
SRSF1	4.191647887420377	4.839693571707993	6.43209e-05	1.44646e-05
SRSF1	1.760995991672061	1.7104868549581718	0.0173382	0.0194766
SRSF1	1.168034294971716	1.4425553602542152	0.067915	0.0360948
SRSF1	1.854396536483996	4.004531536295399	0.0139831	9.8962e-05
SRSF1	1.9844055542408954	1.2734072556702833	0.0103656	0.0532835
SRSF1	8.0	7.736619613222344	7.79971e-10	1.83392e-08
SRSF1	2.752485807079124	5.50398277489562	0.00176813	3.13341e-06
SRSF1	2.5301897616590097	2.028332720296433	0.00294992	0.00936844
SRSF1	1.800527315685917	2.422809323458989	0.0158297	0.00377738
SRSF1	3.332817047377468	2.7314781905176364	0.000464711	0.00185576
SRSF1	1.6667663985458558	1.8729827175494902	0.0215394	0.0133973
SRSF1	2.545412745385347	2.792411406915321	0.00284831	0.00161283
SRSF1	3.1846142070960255	3.192289801233744	0.000653711	0.000642259
SRSF1	4.641872810762238	2.0203970004946377	2.28101e-05	0.0095412
SRSF1	-0.0	-0.0	1.0	1.0
SRSF1	-0.0	1.0857497766891796e-05	1.0	0.999975
SRSF1	3.8666048157890294	4.123361351805025	0.000135955	7.52729e-05
SRSF1	1.4184405745207818	2.916243041225311	0.0381557	0.00121271
SRSF1	5.906077763802378	2.3791760760290055	1.24143e-06	0.00417661
SRSF1	5.158620504901011	3.1767736371993887	6.94032e-06	0.00066562
SRSF1	3.556881018728641	2.8482074011739718	0.000277408	0.00141838
SRSF1	1.3550574880933	1.4221005224125198	0.0441512	0.0378355
SRSF1	0.8071343851759748	0.7805307421405084	0.155907	0.165756
SRSF1	5.029531315206649	2.2896964276665694	9.34262e-06	0.0051322
SRSF1	1.7338388877805988	2.401703140969859	0.018457	0.00396549
SRSF1	0.7289301256210987	1.014736136089415	0.186668	0.0966638
SRSF1	0.8923288374304851	3.1473151067486898	0.128136	0.000712336
SRSF1	1.7446502938509119	1.4247255358222621	0.0180032	0.0376075
SRSF1	1.1570869853146113	0.8524813486377537	0.0696487	0.140449
SRSF1	3.2920085072167256	2.7028065202225187	0.000510495	0.00198241
SRSF1	0.6724326542770763	0.9606572775659865	0.212602	0.109482
SRSF1	1.1491675910142503	2.5885065607862865	0.0709304	0.00257925
SRSF1	1.314864906266486	1.765670040048682	0.0484323	0.0171526
SRSF1	0.40485002902702727	0.5738206859659462	0.393686	0.266796
SRSF1	0.15592872818129852	0.7275758543050126	0.698347	0.187251
SRSF1	0.010557746954713723	0.28161624266226265	0.975983	0.522858
SRSF1	0.581852894011778	0.7786196723599672	0.261907	0.166487
SRSF1	-0.0	0.00638744206110967	1.0	0.9854
SRSF1	0.841806433051954	3.225331969862217	0.143944	0.000595207
SRSF1	1.2824734536994848	2.333573755122776	0.0521827	0.00463902
SRSF1	2.8752545674494905	3.2148375073945488	0.00133274	0.000609765
SRSF1	0.9881843570858833	2.8202586772097002	0.102758	0.00151266
SRSF1	1.7164319431317894	3.087492582970792	0.0192118	0.000817537
SRSF1	1.4046746636799847	0.4261807197085924	0.0393845	0.374817
SRSF1	1.3765129467673218	4.420346711274922	0.042023	3.79886e-05
SRSF1	4.1243010815988	2.3947477621056437	7.51102e-05	0.00402951
SRSF1	1.9888145448877979	2.013886025751442	0.0102609	0.00968532
SRSF1	2.194756124452966	1.8996432422276945	0.00638622	0.0125996
SRSF1	2.509504957372518	1.1567229846884746	0.00309382	0.0697071
SRSF1	1.1364743181810222	1.559065742172803	0.0730341	0.0276016
SRSF1	0.689141071466089	3.094949803758521	0.204578	0.000803619
SRSF1	0.2897091210776401	0.681617325473544	0.513205	0.208153
SRSF1	0.4745755133564683	1.156709278297257	0.335293	0.0697093
SRSF1	0.14735107914883916	2.215362740263749	0.712277	0.00609028
SRSF1	1.168034294971716	2.7054720510902075	0.067915	0.00197028
SRSF1	0.9048166955560221	1.6894256305492534	0.124504	0.0204444
SRSF1	0.7898848942893839	1.5719105823920105	0.162224	0.0267972
SRSF1	1.1583884115633742	2.2533012065079583	0.0694403	0.00558083
SRSF1	3.7708072381890916	2.7546452861726443	0.000169509	0.00175936
SRSF1	1.9041927567018129	1.8431874444631915	0.0124683	0.0143487
SRSF1	1.100346355588593	2.0852010993333168	0.0793695	0.00821862
SRSF1	0.9668940391286854	1.954137422889664	0.107921	0.0111138
SRSF1	6.373586742977901	3.969558158403555	4.23071e-07	0.000107261
SRSF1	3.502782761652427	5.822830135843221	0.000314208	1.50373e-06
SRSF1	2.5949577353234523	2.9702267496197665	0.00254122	0.00107096
SRSF1	0.5675326011332088	2.1160219008171346	0.270687	0.00765558
SRSF1	0.3341264512186197	1.6701670270937985	0.463312	0.0213714
SRSF1	4.249424499108001	7.627041993695079	5.63087e-05	2.36025e-08
SRSF1	3.0653091888078974	4.590807667572997	0.000860381	2.56562e-05
SRSF1	2.1126702617892428	3.3431067988789844	0.00771489	0.00045383
SRSF1	3.259301059892752	3.293735519711416	0.000550426	0.000508469
SRSF1	2.773864277526355	3.2780056519891576	0.0016832	0.000527223
SRSF1	1.5676673929703857	1.6894256305492534	0.0270603	0.0204444
SRSF1	3.334616033885673	2.913447983150016	0.00046279	0.00122054
SRSF1	3.6161128557396096	4.33451657204811	0.00024204	4.62896e-05
SRSF1	2.827899366214823	4.686099049330499	0.00148628	2.06016e-05
SRSF1	2.631783798324122	1.6312818247406924	0.00233462	0.0233732
SRSF1	2.5794386432533183	2.759797826762878	0.00263367	0.00173861
SRSF1	1.5711074725403607	0.6902208355195203	0.0268468	0.20407
SRSF1	1.6788429225947783	1.2005078186297857	0.0209487	0.063022
SRSF1	0.49822481080884595	2.74854672862287	0.317523	0.00178424
SRSF1	2.0775854566121104	2.3914825240338544	0.00836401	0.00405992
SRSF1	1.9549314122929908	2.663346177892645	0.0110935	0.00217097
SRSF1	5.150147122388461	5.358502093189935	7.07706e-06	4.38024e-06
SRSF1	3.2657547897342796	1.9400467629273983	0.000542307	0.0114803
SRSF1	2.5315625702155287	1.0343369591694984	0.00294061	0.0923981
SRSF1	1.228569804820459	2.394992488204879	0.0590786	0.00402724
SRSF1	2.5071977196352297	0.7859619326781738	0.0031103	0.163696
SRSF1	2.873595823243922	1.5177211210994117	0.00133784	0.0303584
SRSF1	2.5996001779461806	2.215362740263749	0.0025142	0.00609028
SRSF1	2.659234744991295	1.787125528149499	0.00219162	0.0163258
SRSF1	2.986433941131259	5.051178363737841	0.00103173	8.88836e-06
SRSF1	5.693122683918331	3.991267856831359	2.02711e-06	0.000102031
SRSF1	3.446870970722571	3.420559402860203	0.000357379	0.0003797
SRSF1	4.001047042257848	3.8183764722403537	9.97592e-05	0.000151923
SRSF1	2.873595823243922	1.6407528255103057	0.00133784	0.022869
SRSF1	2.5596514564597035	5.48613942755401	0.00275644	3.26483e-06
SRSF1	3.8475465327719545	3.6533145849724264	0.000142054	0.00022217
SRSF1	2.351467281514134	4.583347845073186	0.00445177	2.61007e-05
SRSF1	3.7398952060319157	1.9590813492514756	0.000182014	0.010988
SRSF1	0.581852894011778	1.014736136089415	0.261907	0.0966638
SRSF1	2.121833368189739	0.2475727666539796	0.00755382	0.565493
SRSF1	0.38381341165965993	1.008437255033575	0.413225	0.098076
SRSF1	1.907412681031818	2.2190026098624847	0.0123762	0.00603945
SRSF1	2.7664632629420502	1.7249905677676418	0.00171213	0.0188369
SRSF1	2.8499592775832787	3.6678161314590154	0.00141267	0.000214874
SRSF1	6.460252895138102	6.783649330860804	3.46535e-07	1.6457e-07
SRSF1	2.1364225870449283	2.9846318606083546	0.00730428	0.00103602
SRSF1	5.478135212185913	4.225487413733686	3.32556e-06	5.94994e-05
SRSF1	4.871865783482801	2.9839030730071214	1.34318e-05	0.00103776
SRSF1	1.6372141528835726	2.383985807890426	0.0230561	0.00413061
SRSF1	2.6913801027274267	2.830845973170792	0.00203526	0.00147623
SRSF1	1.5676673929703857	0.8964151912694095	0.0270603	0.126936
SRSF1	1.8334485256523985	2.6604988710918915	0.0146741	0.00218525
SRSF1	1.6087384120695503	2.9839030730071214	0.0246185	0.00103776
SRSF1	1.3888260129622167	3.086123126526427	0.0408483	0.000820119
SRSF1	2.4274873616028776	1.8230901439890008	0.00373691	0.0150283
SRSF1	3.0664266716516178	3.862728197131992	0.00085817	0.000137174
SRSF1	5.008966297320946	4.246349542608063	9.79566e-06	5.67088e-05
SRSF1	1.5952705949746568	2.8141123601162734	0.0253939	0.00153422
SRSF1	3.3049633530533837	3.668667874002513	0.000495492	0.000214453
SRSF1	3.0215546943995	2.0481100060042303	0.00095158	0.00895138
SRSF1	2.1350732157297463	1.929629609632997	0.00732701	0.011759
SRSF1	3.964550248705985	2.5221902107954075	0.000108505	0.00300476
SRSF1	5.327497605036158	3.717414136478794	4.70438e-06	0.000191684
SRSF1	1.9823490655847298	2.7724037787626306	0.0104148	0.00168887
SRSF1	3.1956901558586948	1.2988665267180903	0.00063725	0.0502497
SRSF1	2.2512678947889415	2.5449616553815204	0.00560702	0.00285127
SRSF1	3.818405059667917	1.665449749685934	0.000151913	0.0216048
SRSF1	0.33950923889041196	1.156709278297257	0.457605	0.0697093
SRSF1	2.5949577353234523	2.348340207371278	0.00254122	0.00448394
SRSF1	6.416456648606688	5.79141891781648	3.83304e-07	1.61652e-06
SRSF1	1.5711074725403607	1.028583585093742	0.0268468	0.0936303
SRSF1	0.2157743907888414	0.6641250559541796	0.608451	0.216708
SRSF1	1.1268515222042546	0.29946501567666706	0.0746704	0.501805
SRSF1	1.4673207693692996	0.8865714245844271	0.0340941	0.129846
SRSF1	0.7881695697955918	0.4568412026819746	0.162866	0.349268
SRSF1	2.155910693767922	0.3524097135421831	0.00698376	0.444212
SRSF1	1.4735340718552714	1.7629013400946765	0.0336098	0.0172623
SRSF1	1.1140555885025016	2.373009191577244	0.0769032	0.00423634
SRSF1	2.4376892881918146	1.241859778960997	0.00365015	0.0572981
SRSF1	1.2142972590529315	1.008437255033575	0.0610524	0.098076
SRSF1	1.1393308578412302	1.266740926583739	0.0725553	0.0541077
SRSF1	0.8839304770436831	1.493493614654924	0.130638	0.0321001
SRSF1	1.8489122109279357	3.1954564596139226	0.0141608	0.000637593
SRSF1	3.590655347083797	3.52666341674889	0.000256652	0.000297397
SRSF1	2.121833368189739	2.7738100973027366	0.00755382	0.00168341
SRSF1	3.7141187786264087	3.166514385137094	0.000193144	0.000681531
SRSF1	4.263825084272199	2.660055909016207	5.44722e-05	0.00218748
SRSF1	1.228569804820459	3.6008681868820367	0.0590786	0.000250687
SRSF1	3.3717807334014047	1.6312818247406924	0.000424834	0.0233732
SRSF1	1.85337281262482	1.3723453926182414	0.0140161	0.0424282
SRSF1	3.7300413155394385	5.907349521643205	0.000186191	1.2378e-06
SRSF1	2.8889425809173512	3.028229819542999	0.00129139	0.000937066
SRSF1	1.9549314122929908	1.6359464299554858	0.0110935	0.0231235
SRSF1	1.3558835578636417	1.9368393421593686	0.0440673	0.0115654
SRSF1	2.2736763100259103	1.0727497775825676	0.00532505	0.0845766
SRSF1	3.002689645637553	5.085318954655654	0.000993826	8.21639e-06
SRSF1	0.9803479254649129	2.3895730134460327	0.104629	0.00407781
SRSF1	0.7759800030523405	1.5113252170847988	0.167502	0.0308088
SRSF1	1.756361798954218	2.072271466081646	0.0175242	0.00846698
SRSF1	1.1842370187670217	1.3968523783060718	0.0654279	0.0401003
SRSF1	0.9990239350774408	1.6811168732440638	0.100225	0.0208393
SRSF1	1.9549314122929908	1.9667331013990468	0.0110935	0.0107961
SRSF1	1.3059145105572951	0.3724907679550574	0.0494408	0.42414
SRSF1	0.32352313454046194	2.4830259260857854	0.474763	0.00328832
SRSF1	0.9668940391286854	1.7097449566208325	0.107921	0.0195099
SRSF1	1.370429354403727	2.2325710225979485	0.0426158	0.00585368
SRSF1	4.32298741538595	4.94641069633471	4.75349e-05	1.13133e-05
SRSF1	6.4392590871535695	5.153974801018915	3.63698e-07	7.01496e-06
SRSF1	3.195359747526232	2.8683171905385945	0.000637735	0.0013542
SRSF1	2.1282216403871264	1.8413993144582972	0.00744352	0.0144079
SRSF1	3.705774135256849	1.4450217014097329	0.000196891	0.0358904
SRSF1	6.653275491041182	4.240404669660019	2.2219e-07	5.74904e-05
SRSF1	0.4055864537067704	0.7311062498703446	0.393019	0.185735
SRSF1	3.9062807149634775	1.5189086757506294	0.000124085	0.0302755
SRSF1	1.3023705581267366	1.1592341788574287	0.0498459	0.0693052
SRSF1	0.685233498982233	0.25795000252000616	0.206427	0.552141
SRSF1	3.343746515141898	5.565103901717306	0.000453162	2.72205e-06
SRSF1	6.235664680394105	6.801125820073347	5.81213e-07	1.58079e-07
SRSF1	1.727102971121602	0.666415707561698	0.0187455	0.215568
SRSF1	1.7188961508857823	2.080824071574783	0.0191031	0.00830187
SRSF1	4.81356354765201	2.6025310218910596	1.53616e-05	0.00249729
SRSF1	2.833854180075324	1.629148414782053	0.00146604	0.0234883
SRSF1	1.7249191015431415	2.9927730049157546	0.01884	0.00101678
SRSF1	0.7624638017573315	3.2191090491245844	0.172797	0.000603797
SRSF1	0.5959158313379138	2.22714602196147	0.253562	0.00592726
SRSF1	0.5587590297973086	2.5069687850499953	0.276211	0.00311194
SRSF1	2.1493519271854957	3.553638387990678	0.00709003	0.000279487
SRSF1	0.8364122951238632	2.4903848922691663	0.145743	0.00323307
SRSF1	1.8461059031885325	6.034999259593994	0.0142526	9.22573e-07
SRSF1	1.088890352808098	2.3670985171525127	0.081491	0.00429439
SRSF1	1.4201238399506941	1.0011367321327138	0.0380081	0.0997386
SRSF1	1.4790058328889129	3.935545754707167	0.033189	0.000115999
SRSF1	0.8757273301893584	1.603108774960451	0.133129	0.0249397
SRSF1	0.4419493678555628	5.300664473573432	0.361452	5.00421e-06
SRSF1	1.5281393838211923	5.717382418126084	0.0296388	1.91698e-06
SRSF1	2.5794386432533183	4.635229567849436	0.00263367	2.31617e-05
SRSF1	1.6847246619242928	5.607151861214653	0.0206669	2.47086e-06
SRSF1	1.9429542163063096	1.8484309777784442	0.0114037	0.0141765
SRSF1	2.00590819329621	3.257474391551986	0.00986488	0.000552746
SRSF1	1.0348227669580885	0.7916123962048459	0.0922948	0.16158
SRSF1	0.4059490521167158	2.056314594764657	0.392691	0.00878386
SRSF1	1.0538691532085191	2.0813490866779736	0.0883346	0.00829184
SRSF1	0.8023390837942156	1.4009032977895108	0.157638	0.039728
SRSF1	2.252881187203849	1.666822858038429	0.00558623	0.0215366
SRSF1	1.2853467359276802	1.2170496281113115	0.0518386	0.0606667
SRSF1	2.00590819329621	0.7859619326781738	0.00986488	0.163696
SRSF1	0.646526171096934	1.9240153152558803	0.22567	0.011912
SRSF1	0.15388380320747436	0.6226536732699876	0.701643	0.238422
SRSF1	2.079744108849273	1.8576856345209285	0.00832254	0.0138776
SRSF1	2.166908374186513	3.0715882717021756	0.00680913	0.000848031
SRSF1	3.3723412982429464	4.551202503280648	0.000424286	2.81059e-05
SRSF1	2.4090211467600033	3.591342905220038	0.00389923	0.000256246
SRSF1	1.4870062658195145	1.4015290414698296	0.0325832	0.0396708
SRSF1	1.8334485256523985	2.6663190150349925	0.0146741	0.00215616
SRSF1	1.1005034248117813	5.02184962441956	0.0793408	9.50934e-06
SRSF1	0.5312805766204259	2.679409257092957	0.294252	0.00209214
SRSF1	2.7025086817388706	3.335489648776418	0.00198377	0.00046186
SRSF1	2.4838442212218284	3.160850783326402	0.00328213	0.000690477
SRSF1	1.7038198232964197	2.569225345514419	0.0197779	0.00269634
SRSF1	0.2973635671685602	3.224357518041476	0.504239	0.000596544
SRSF1	2.955958317524511	4.144611697527383	0.00110673	7.16784e-05
SRSF1	1.415550039467794	1.707070850882782	0.0384105	0.0196304
SRSF1	2.583609158941606	2.015806298915541	0.0026085	0.00964259
SRSF1	0.9208078967260424	4.434554798378501	0.120003	3.67659e-05
SRSF1	1.7249191015431415	3.662642585218606	0.01884	0.000217449
SRSF1	1.545745266938582	1.9606017457522433	0.0284613	0.0109496
SRSF1	1.871626582913613	3.3054974646228703	0.0134392	0.000494883
SRSF1	4.019610255509991	4.376538784249223	9.5585e-05	4.20205e-05
SRSF1	2.21232632718577	5.160583550133147	0.00613301	6.90902e-06
SRSF1	2.8515793675267633	4.5103438047594	0.00140741	3.08785e-05
SRSF1	0.927797910506919	3.4394000146924593	0.118087	0.00036358
SRSF1	3.716452288658459	5.391650501286419	0.000192109	4.05835e-06
SRSF1	1.62344129099416	3.185762395820481	0.023799	0.000651985
SRSF1	2.5301897616590097	4.229417481752378	0.00294992	5.89634e-05
SRSF1	1.0484886039081514	1.6947991547235917	0.0894358	0.020193
SRSF1	4.39829084313466	3.4955101078043613	3.99677e-05	0.000319514
SRSF1	0.853747897907005	2.6056516515240156	0.14004	0.00247941
SRSF1	0.9688016639049489	1.2472219357433232	0.107448	0.056595
SRSF1	1.3059145105572951	2.2603161297580745	0.0494408	0.00549141
SRSF1	2.3172467955815113	2.6218365723282333	0.00481674	0.00238871
SRSF1	2.70845356030779	4.670073559204548	0.0019568	2.1376e-05
SRSF1	1.756361798954218	3.985151973822499	0.0175242	0.000103478
SRSF1	2.7899009573569997	3.897552572750855	0.00162218	0.000126604
SRSF1	3.2336630123158496	8.0	0.000583898	1.14188e-09
SRSF1	0.3281017785972368	1.266740926583739	0.469784	0.0541077
SRSF1	2.9512785977177285	4.993409891336011	0.00111872	1.01529e-05
SRSF1	3.1373654170718415	7.0043494518285305	0.000728844	9.90035e-08
SRSF1	2.5596514564597035	6.67960650654012	0.00275644	2.09119e-07
SRSF1	1.7790372456739372	-0.0	0.0166327	1.0
SRSF1	1.960645377293838	4.01578738286601	0.0109485	9.64301e-05
SRSF1	3.0653091888078974	2.1130757608039175	0.000860381	0.00770769
SRSF1	3.216534507591747	1.870071762298593	0.000607387	0.0134874
SRSF1	0.8534254910015981	1.823891369512469	0.140144	0.0150006
SRSF1	2.2574704630521176	4.014448689810916	0.00552751	9.67278e-05
SRSF1	4.467468556617085	4.423977864086203	3.40825e-05	3.76723e-05
SRSF1	1.830416665677555	2.968211946509273	0.0147769	0.00107594
SRSF1	2.3929129425194735	3.916956283376508	0.00404657	0.000121072
SRSF1	0.646526171096934	0.5774741765247243	0.22567	0.264561
SRSF1	0.34152878105132656	1.015325996405497	0.455482	0.0965326
SRSF1	1.3991109236171455	0.8845259547737212	0.0398923	0.130459
SRSF1	1.3284948500834934	0.9171787390606706	0.0469359	0.12101
SRSF1	3.3717807334014047	2.8017168971221973	0.000424834	0.00157864
SRSF1	-0.0	-0.0	1.0	1.0
SRSF1	5.4414990286495115	1.3064796978094786	3.61827e-06	0.0493765
SRSF1	1.1570869853146113	1.5006360096958409	0.0696487	0.0315765
SRSF1	2.631343145953563	2.1726649806891465	0.00233699	0.00671947
SRSF1	1.8968362232770855	1.6473159202227323	0.0126813	0.022526
SRSF1	0.39023489430725744	0.7004905222057223	0.40716	0.199301
SRSF1	0.38381341165965993	0.7805307421405084	0.413225	0.165756
SRSF1	1.000693252714764	1.7188120423386224	0.0998405	0.0191068
SRSF1	0.21142723015595113	0.04265470935095674	0.614572	0.906453
SRSF1	0.3202914472410115	0.5774741765247243	0.478309	0.264561
SRSF1	0.2367584935841409	0.9046911386146188	0.579751	0.12454
SRSF1	0.5561302068977115	1.361285168182932	0.277888	0.0435226
SRSF1	1.7451402707540933	0.6641310681570703	0.0179829	0.216705
SRSF1	0.2531681564397685	0.13552273827129652	0.558254	0.731943
SRSF1	1.6246821306044885	1.185316330502147	0.0237311	0.0652655
SRSF1	1.9928114480729162	2.7010574550490074	0.0101669	0.00199041
SRSF1	1.3059145105572951	1.929636996284502	0.0494408	0.0117588
SRSF1	1.3383425149468997	1.7517814388099253	0.0458836	0.01771
SRSF1	8.0	2.7236599991890884	2.36507e-10	0.00188947
SRSF1	0.001845759603371304	1.737181401979865e-06	0.995759	0.999996
SRSF1	1.0956264001528244	0.7311062498703446	0.0802368	0.185735
SRSF1	1.5016094882382078	2.627730712944191	0.0315058	0.00235651
SRSF1	3.0239950254204118	2.6803527118165773	0.000946248	0.0020876
SRSF1	3.667018506629264	2.4830259260857854	0.000215269	0.00328832
SRSF1	1.6969660230000911	2.472705292440325	0.0200925	0.0033674
SRSF1	3.8475465327719545	1.823891369512469	0.000142054	0.0150006
SRSF1	2.00590819329621	2.031196818985473	0.00986488	0.00930686
SRSF1	3.6749422701814067	2.514769916358544	0.000211377	0.00305654
SRSF1	3.591285284680177	3.028229819542999	0.00025628	0.000937066
SRSF1	2.213393366814574	1.10262036212622	0.00611796	0.078955
SRSF1	0.453462271714477	1.417293629887707	0.351996	0.0382566
SRSF1	2.1064779148145325	5.302066589820613	0.00782568	4.98808e-06
SRSF1	1.2986444653935438	4.070320575738317	0.0502754	8.5051e-05
SRSF1	1.1561669770968201	6.636579828852965	0.0697964	2.30898e-07
SRSF1	2.5419078164394238	2.0185447399586396	0.00287139	0.00958198
SRSF1	1.6202268928209476	2.689502111042874	0.0239758	0.00204408
SRSF1	0.7216809108211887	1.380665577590096	0.18981	0.0416231
SRSF1	0.17405356000954844	0.12490399443941595	0.669802	0.75006
SRSF1	0.30584687801226923	0.5896243584032951	0.494485	0.257262
SRSF1	0.10138285711655283	0.9066728892556066	0.791803	0.123973
SRSF1	1.857779528587041	1.3103972700310422	0.0138746	0.0489331
SRSF1	0.19251503368189626	1.0451205101297127	0.641926	0.0901321
SRSF1	1.6006014765395826	1.2801518456001262	0.0250841	0.0524624
SRSF1	1.2025794094571611	1.2355944473118567	0.0627221	0.0581307
SRSF1	1.821771489064229	1.7983079833420552	0.015074	0.0159108
SRSF1	1.0793909740559038	0.8348031727927255	0.0832931	0.146284
SRSF1	3.4348336611482346	1.259336567028329	0.000367423	0.0550381
SRSF1	3.6641711516368196	4.049854295657242	0.000216685	8.9155e-05
SRSF1	3.2423094797138194	2.5300396207046565	0.000572388	0.00295094
SRSF1	2.5115536395157507	3.0567949453111236	0.00307926	0.000877415
SRSF1	1.3781644652676674	2.0734126885626893	0.0418635	0.00844476
SRSF1	0.5920230660619167	1.3821465945680902	0.255845	0.0414814
SRSF1	0.8747432591385499	3.377227661301258	0.133431	0.000419539
SRSF1	2.1069832229005976	0.9179186853409878	0.00781658	0.120804
SRSF1	2.350505474912989	1.6306245594112792	0.00446164	0.0234086
SRSF1	2.8923322267681932	6.995111404008499	0.00128135	1.01132e-07
SRSF1	0.8577576181558398	1.3910676740099952	0.138753	0.040638
SRSF1	2.7983407392708637	2.315565797535382	0.00159096	0.00483542
SRSF1	4.492284419986399	3.0162654909756026	3.21896e-05	0.00096324
SRSF1	5.049170426603182	4.250607701509858	8.92955e-06	5.61555e-05
SRSF1	7.666470106569961	4.909689030575078	2.15541e-08	1.23115e-05
SRSF1	6.673942832480294	7.245926243534001	2.11864e-07	5.67641e-08
SRSF1	2.070015327309034	3.7607080303527036	0.00851108	0.000173497
SRSF1	3.1525433327134524	3.2031877718821566	0.000703812	0.000626343
SRSF1	2.492216966405742	1.3966628910568382	0.00321946	0.0401178
SRSF1	4.666383474327415	5.197665578798999	2.15584e-05	6.34358e-06
SRSF1	1.0793909740559038	1.0536160287420457	0.0832931	0.0883861
SRSF1	3.1987685325305537	5.0484526714715	0.000632749	8.94432e-06
SRSF1	3.6216638859254457	4.197740208843834	0.000238966	6.34249e-05
SRSF1	4.811873381794789	4.890394458162617	1.54215e-05	1.28708e-05
SRSF1	3.5367596891394615	7.891407918263861	0.000290563	1.28408e-08
SRSF1	4.9545792181542865	3.3955147439941364	1.11025e-05	0.00040224
SRSF1	0.39023489430725744	2.344543647346745	0.40716	0.00452331
SRSF1	3.251791034300333	1.7839978140264845	0.000560027	0.0164438
SRSF1	3.7398952060319157	8.0	0.000182014	5.16646e-10
SRSF1	2.618137961537235	6.059221125091325	0.00240914	8.72527e-07
SRSF1	1.866078059576228	8.0	0.013612	4.32553e-09
SRSF1	2.56806720047313	1.7104868549581718	0.00270354	0.0194766
SRSF1	1.5737995248888728	0.4690220878187417	0.0266809	0.339608
SRSF1	0.38381341165965993	1.7676418311061877	0.413225	0.0170749
SRSF1	2.7025086817388706	2.9250044680906937	0.00198377	0.00118849
SRSF1	0.2758650941245384	1.804426882729951	0.529828	0.0156882
SRSF1	0.8799626880670853	3.01112636053957	0.131837	0.000974706
SRSF1	3.912992770169349	3.565303381075334	0.000122182	0.00027208
SRSF1	1.8095142246707836	3.2905095548351544	0.0155055	0.00051226
SRSF1	0.6615614363542139	6.659018802762938	0.217991	2.19271e-07
SRSF1	1.0793909740559038	1.6028006603545073	0.0832931	0.0249574
SRSF1	1.6788429225947783	1.1111361749262543	0.0209487	0.0774219
SRSF1	4.304467542043438	3.0364865257000284	4.96058e-05	0.000919419
SRSF1	2.5794386432533183	1.8593945501659441	0.00263367	0.0138231
SRSF1	3.8227983677427075	2.6558495050119193	0.000150384	0.00220877
SRSF1	3.4871902420212284	4.82344284818482	0.000325694	1.50161e-05
SRSF1	2.3075047108606164	2.8581835045478226	0.00492601	0.00138617
SRSF1	2.224164636237691	6.086876801018567	0.00596809	8.18697e-07
SRSF1	0.2066133756232509	0.16551190006199226	0.621422	0.683106
SRSF1	2.8274758793747266	1.912133434757207	0.00148773	0.0122424
SRSF1	1.85337281262482	0.920927341146816	0.0140161	0.11997
SRSF1	0.8839304770436831	1.295446274331976	0.130638	0.050647
SRSF1	0.7216809108211887	0.8491760425712961	0.18981	0.141522
SRSF1	2.065387940061075	2.3947477621056437	0.00860225	0.00402951
SRSF1	4.186842170978485	2.611682060676255	6.50366e-05	0.00244522
SRSF1	0.8283378910364048	1.3659179059487112	0.148478	0.0430608
SRSF1	1.6062616379408838	2.8979266406172157	0.0247593	0.00126495
SRSF1	0.9803479254649129	1.0054378282877765	0.104629	0.0987557
SRSF1	1.5016094882382078	3.2575144642805944	0.0315058	0.000552695
SRSF1	3.378825796193964	2.1784288315072935	0.000417998	0.00663088
SRSF1	4.042959053466483	2.80284354374175	9.05818e-05	0.00157455
SRSF1	1.9549314122929908	1.017084589071441	0.0110935	0.0961425
SRSF1	2.8150134627619963	3.75367625545884	0.00153104	0.000176329
SRSF1	1.7249191015431415	2.7855694579410666	0.01884	0.00163844
SRSF1	2.7534546439729097	2.5340018383585194	0.00176419	0.00292414
SRSF1	1.3383425149468997	1.4875290687573495	0.0458836	0.032544
SRSF1	1.1842370187670217	2.5405351358583164	0.0654279	0.00288048
SRSF1	0.824757892440524	4.8328806541186164	0.149707	1.46933e-05
SRSF1	1.6230217796919837	1.7676418311061877	0.023822	0.0170749
SRSF1	1.4005077505199255	1.7417651168334893	0.0397642	0.0181232
SRSF1	3.762009128583133	4.233187250705946	0.000172978	5.84538e-05
SRSF1	1.5952705949746568	2.109055572239367	0.0253939	0.00777937
SRSF1	1.3540523753486275	2.131105282653896	0.0442535	0.00739426
SRSF1	0.20032317488531312	2.4350169100125703	0.630488	0.00367268
SRSF1	0.564033068192449	3.429978058894677	0.272877	0.000371554
SRSF1	0.24803841976399002	1.1144041659945643	0.564887	0.0768415
SRSF1	1.5748555804377533	1.4221005224125198	0.0266161	0.0378355
SRSF1	0.6963072728048822	1.0636219957569055	0.20123	0.086373
SRSF1	1.9928114480729162	2.853859556085253	0.0101669	0.00140004
SRSF1	2.8893766247666695	5.090450923804958	0.0012901	8.11987e-06
SRSF1	6.187182866947527	3.1767736371993887	6.49856e-07	0.00066562
SRSF1	0.5503766030620707	0.8061660767828203	0.281594	0.156255
SRSF1	1.2824734536994848	2.344543647346745	0.0521827	0.00452331
SRSF1	4.133432675562032	3.0961479523130575	7.35474e-05	0.000801405
SRSF1	1.780892464194546	2.1321190391147717	0.0165618	0.00737702
SRSF1	4.92531152691719	3.28393235213548	1.18765e-05	0.000520077
SRSF1	3.891580441924549	3.3892344694144625	0.000128357	0.000408099
SRSF1	2.0763187975008845	1.4415578464565908	0.00838844	0.0361778
SRSF1	1.779729735871197	0.6883775064099762	0.0166062	0.204938
SRSF1	2.7025086817388706	6.830625385492686	0.00198377	1.47698e-07
SRSF1	0.4283645270739659	1.9488358965208477	0.372937	0.0112503
SRSF1	0.9264099412326097	0.4651391243009942	0.118465	0.342658
SRSF1	0.03702582033622463	2.0319137013585964	0.918278	0.00929151
SRSF1	3.218289133839539	4.684709952365093	0.000604938	2.06676e-05
SRSF1	2.1695191164363985	2.1665634548996255	0.00676832	0.00681454
SRSF1	3.277476310129968	3.2595354606528346	0.000527866	0.000550129
SRSF1	0.4059490521167158	1.3903052984707456	0.392691	0.0407094
SRSF1	0.352471311366504	2.9397706950392024	0.444149	0.00114876
SRSF1	0.38381341165965993	4.067363405420832	0.413225	8.56321e-05
SRSF1	0.03669630309672801	0.037757608640247554	0.918975	0.916732
SRSF1	0.0004918998213708248	0.5868796919462476	0.998868	0.258893
SRSF1	0.8314583232219825	3.8823012507417096	0.147415	0.000131129
SRSF1	0.27501836107994193	0.6385630498559972	0.530862	0.229846
SRSF1	3.9612646242401524	3.781146898531483	0.000109329	0.000165521
SRSF1	1.1722767144612936	2.292606984055288	0.0672548	0.00509792
SRSF1	0.3202914472410115	1.0933530894234225	0.478309	0.0806579
SRSF1	0.23848711850050713	0.5820369933513394	0.577448	0.261796
SRSF1	1.3765129467673218	4.551202503280648	0.042023	2.81059e-05
SRSF1	0.9049039092379527	0.691132646339578	0.124479	0.203642
SRSF1	2.1204700430206085	1.4035656578617222	0.00757757	0.0394852
SRSF1	0.10667441534842974	0.31956929676640355	0.782214	0.479105
SRSF1	0.1865938317962671	0.053726598953996264	0.650738	0.883636
SRSF1	0.4428177382120706	0.04983091438419333	0.36073	0.891598
SRSF1	0.4464932013258045	0.18141586223139808	0.35769	0.658543
SRSF1	0.8023390837942156	1.6894256305492534	0.157638	0.0204444
SRSF1	1.0484886039081514	3.7782077123363975	0.0894358	0.000166645
SRSF1	2.583609158941606	4.61825695571272	0.0026085	2.40848e-05
SRSF1	2.430069239519182	2.0012965653427766	0.00371476	0.00997019
SRSF1	4.301533200085649	3.7330184637936368	4.99421e-05	0.000184919
SRSF1	2.583609158941606	2.384365531122584	0.0026085	0.004127
SRSF1	1.830416665677555	3.271621053980826	0.0147769	0.000535031
SRSF1	2.282180597789801	3.429323990262343	0.00522179	0.000372114
SRSF1	3.964550248705985	6.411482916060187	0.000108505	3.87719e-07
SRSF1	2.825071309519241	6.987061592251951	0.00149599	1.03024e-07
SRSF1	2.3832221081829723	5.158122063746609	0.00413788	6.94829e-06
SRSF1	1.5439423342934175	3.52666341674889	0.0285797	0.000297397
SRSF1	0.9266226221780468	2.2603161297580745	0.118407	0.00549141
SRSF1	0.646526171096934	1.4002719048621088	0.22567	0.0397858
SRSF1	0.15592872818129852	0.3930771794427141	0.698347	0.404504
SRSF1	0.1303822818981587	0.004471418041912876	0.740658	0.989757
SRSF1	0.13307439229641646	1.556027071704832	0.736081	0.0277954
SRSF1	0.9266226221780468	1.4009032977895108	0.118407	0.039728
SRSF1	3.4653001175447073	4.80958145161806	0.000342531	1.55031e-05
SRSF1	1.9029128309806964	2.514769916358544	0.0125051	0.00305654
SRSF1	1.5016094882382078	3.0562730651953496	0.0315058	0.00087847
SRSF1	0.6594329516113986	0.6888736709625314	0.219062	0.204704
SRSF1	0.4283645270739659	5.0873751985464715	0.372937	8.17758e-06
SRSF1	2.2374347126447662	3.9903749114122204	0.00578849	0.000102241
SRSF1	1.370429354403727	3.3455202319374875	0.0426158	0.000451315
SRSF1	1.3031658880307526	1.015325996405497	0.0497547	0.0965326
SRSF1	2.2182747757630783	2.993238823383587	0.00604958	0.00101569
SRSF1	0.16335249964932697	0.7859619326781738	0.686511	0.163696
SRSF1	0.841806433051954	1.1111361749262543	0.143944	0.0774219
SRSF1	1.6504000290219942	0.804817386781466	0.0223666	0.156741
SRSF1	0.7425206224198619	1.921891337071428	0.180917	0.0119704
SRSF1	0.6393781897291906	0.3731835044971536	0.229415	0.423464
SRSF1	0.9025899677046342	1.3569512077188584	0.125144	0.0439591
SRSF1	1.1038470613648117	2.5609200601311293	0.0787323	0.0027484
SRSF1	1.1842370187670217	1.1904254724722345	0.0654279	0.0645022
SRSF1	0.23848711850050713	0.34746841444612914	0.577448	0.449295
SRSF1	0.4855837508977049	0.6496783129575942	0.326901	0.224038
SRSF1	0.05796067890062697	0.9692667317665529	0.875063	0.107333
SRSF1	2.7624235904687957	3.4293800147057847	0.00172813	0.000372066
SRSF1	3.705985939949366	4.2139993068445545	0.000196795	6.10943e-05
SRSF1	1.2040220168709326	1.000864671926082	0.0625141	0.0998011
SRSF1	2.9583586537482938	6.350255384031037	0.00110063	4.46421e-07
SRSF1	4.953235679921021	4.13426370758136	1.11369e-05	7.34068e-05
SRSF1	2.9391171518442674	2.7527487039021103	0.00115049	0.00176706
SRSF1	2.146120565877389	2.085534136319645	0.00714298	0.00821232
SRSF1	2.1364225870449283	8.0	0.00730428	4.42988e-09
SRSF1	1.5078432947097489	4.452008816480953	0.0310568	3.53176e-05
SRSF1	1.871626582913613	1.6783332310017682	0.0134392	0.0209733
SRSF1	2.171790095486497	0.9424099613293359	0.00673302	0.11418
SRSF1	3.9310835052131594	6.664389671649127	0.000117197	2.16576e-07
SRSF1	1.5532842435228085	3.1033740385069706	0.0279715	0.000788181
SRSF1	1.8275780625339155	3.1033740385069706	0.0148738	0.000788181
SRSF1	0.11264943387009271	1.8096739056656288	0.771526	0.0154998
SRSF1	0.8023390837942156	2.089264634775599	0.157638	0.00814208
SRSF1	4.511608648048591	3.5131871136653694	3.07887e-05	0.00030677
SRSF1	4.3041402316545785	2.7149988538824186	4.96432e-05	0.00192753
SRSF1	2.950557133043848	2.7323895037579007	0.00112058	0.00185187
SRSF1	5.369807134744053	4.392477425119806	4.26769e-06	4.05063e-05
SRSF1	2.0763187975008845	3.213742762443094	0.00838844	0.000611304
SRSF1	0.9455669813495106	2.078548158918985	0.113353	0.00834549
SRSF1	0.016901681170231133	0.6367547871589028	0.96183	0.230805
SRSF1	-0.0	8.122066248457726e-05	1.0	0.999813
SRSF1	-0.0	0.001914675849840753	1.0	0.995601
SRSF1	0.5938909217125755	3.986269806286228	0.254747	0.000103212
SRSF1	1.1519593693401775	3.068806651457751	0.0704759	0.00085348
SRSF1	0.00013552102073255775	1.6234139192056718	0.999688	0.0238005
SRSF1	0.00820085658678131	0.010072543164920993	0.981294	0.977074
SRSF1	0.05897580693573054	0.944442024088962	0.87302	0.113647
SRSF1	2.092991946310801	1.2463043608345232	0.0080725	0.0567147
SRSF1	0.3909650918294944	1.0646051009953628	0.406476	0.0861777
SRSF1	1.4046746636799847	0.1148276939110288	0.0393845	0.767666
SRSF1	0.7380143055446295	1.8601838593894242	0.182804	0.013798
SRSF1	1.9293231743372345	2.5340018383585194	0.0117673	0.00292414
SRSF1	0.9973113708472432	2.9498987765163593	0.100621	0.00112228
SRSF1	2.7897216201508663	2.4601551527519696	0.00162285	0.00346613
SRSF1	1.3991109236171455	1.9870236546876885	0.0398923	0.0103033
SRSF1	3.1276269256067177	3.725858321576595	0.000745372	0.000187993
SRSF1	2.9471714438036543	4.5101595972610085	0.00112935	3.08916e-05
SRSF1	4.523445144939092	6.851304820714935	2.99609e-05	1.4083e-07
SRSF1	2.7899009573569997	4.645526599414188	0.00162218	2.2619e-05
SRSF1	3.431101616285295	4.968014206994404	0.000370594	1.07643e-05
SRSF1	3.825602894223092	5.30349071759077	0.000149416	4.97175e-06
SRSF1	2.179637598859396	3.4294955879504183	0.00661245	0.000371967
SRSF1	0.5706305198513378	3.2148375073945488	0.268763	0.000609765
SRSF1	2.5794386432533183	3.224357518041476	0.00263367	0.000596544
SRSF1	2.2736763100259103	3.8183764722403537	0.00532505	0.000151923
SRSF1	1.2040220168709326	3.1235050385979957	0.0625141	0.00075248
SRSF1	1.2626801101563792	0.6013396601975664	0.054616	0.250415
SRSF1	0.4918367242608549	1.6864301412246965	0.322228	0.0205859
SRSF1	2.704107575924392	3.6098246897713295	0.00197648	0.00024557
SRSF1	1.8834520254200946	2.4390203313094796	0.0130782	0.00363898
SRSF1	1.1312709441313802	2.4127370269398503	0.0739144	0.00386601
SRSF1	1.7478414246371103	2.073651378615181	0.0178714	0.00844012
SRSF1	1.7635609948968396	4.662031864116033	0.0172361	2.17755e-05
SRSF1	1.757095982862624	8.0	0.0174946	1.09635e-09
SRSF1	3.904447103980598	8.0	0.00012461	5.23208e-09
SRSF1	3.2655850474321304	7.386865671382186	0.000542519	4.10331e-08
SRSF1	3.943743264149861	5.683960424709069	0.00011383	2.07033e-06
SRSF1	1.0696531869693855	2.8910664558854906	0.0851818	0.00128509
SRSF1	3.512837576308532	2.8216389794542946	0.000307017	0.00150786
SRSF1	1.0148475726874393	4.4880859054221975	0.096639	3.25023e-05
SRSF1	2.5561302068977114	2.9929780744213192	0.00277888	0.0010163
SRSF1	1.2025794094571611	3.0010453008901896	0.0627221	0.000997596
SRSF1	1.3871324702093129	1.95411006981836	0.0410079	0.0111145
SRSF1	0.4822500371457407	2.371595742179639	0.32942	0.00425015
SRSF1	1.032419265734569	1.0696695022908131	0.092807	0.0851786
SRSF1	0.39023489430725744	1.6947991547235917	0.40716	0.020193
SRSF1	0.7219853279340706	1.7497361765948491	0.189677	0.0177936
SRSF1	1.6087384120695503	3.021610834370871	0.0246185	0.000951457
SRSF1	1.0657126873901364	1.7201278181973438	0.0859582	0.019049
SRSF1	2.2307061432990754	2.2587648606988866	0.00587887	0.00551106
SRSF1	0.6771545320014927	1.7388585126537976	0.210303	0.0182449
SRSF1	0.7201255383225895	0.3424049619688067	0.190491	0.454564
SRSF1	1.3781644652676674	2.828320341539218	0.0418635	0.00148484
SRSF1	2.69128835675761	4.597752377588471	0.00203569	2.52492e-05
SRSF1	1.3352114043065375	5.256063989282019	0.0462156	5.54544e-06
SRSF1	0.13728915272321796	0.07804574881217988	0.728972	0.835515
SRSF1	0.28440692430222225	1.2419575663146554	0.519509	0.0572852
SRSF1	0.023857357815807716	0.8583527224013434	0.946548	0.138563
SRSF1	0.5388662897011244	0.6215203358214411	0.289157	0.239045
SRSF1	0.41953235712901	0.7924760376771127	0.380599	0.161259
SRSF1	0.08660740565317766	0.41611574076556146	0.819205	0.383605
SRSF1	1.6010622609701686	3.1881395795265686	0.0250575	0.000648426
SRSF1	0.6615614363542139	0.30906624619745315	0.217991	0.490833
SRSF1	3.8079290075827026	3.559586863181313	0.000155622	0.000275685
SRSF1	1.69482281326578	3.6834384096286894	0.0201919	0.000207282
SRSF1	0.02032235770913987	0.6638986569009839	0.954284	0.216821
SRSF1	3.3922051804888538	6.835287364293437	0.000405317	1.46121e-07
SRSF1	7.230126620778094	8.0	5.88672e-08	3.37943e-10
SRSF1	0.494561040581433	0.16433035122747292	0.320213	0.684967
SRSF1	3.405491432245544	4.0781013701778885	0.000393105	8.35408e-05
SRSF1	0.846914142826728	2.1043266743508067	0.142261	0.00786454
SRSF1	1.5859781303161753	3.5136517118912667	0.0259431	0.000306442
SRSF1	0.6890222064712287	1.3260064779583705	0.204634	0.0472056
SRSF1	1.032419265734569	3.1473151067486898	0.092807	0.000712336
SRSF1	3.4593314823553323	7.285124780413635	0.000347271	5.18651e-08
SRSF1	1.873521166225499	3.9856222894877047	0.0133807	0.000103366
SRSF1	1.2070706786403549	3.8292748932082152	0.0620768	0.000148158
SRSF1	1.6010622609701686	2.254575414201205	0.0250575	0.00556448
SRSF1	5.090874734883399	5.741789080949323	8.11195e-06	1.81222e-06
SRSF1	2.165264022695297	4.390309565756587	0.00683496	4.0709e-05
SRSF1	1.7830006301727854	2.278339394744566	0.0164816	0.00526818
SRSF1	2.376200951365114	2.420179832756087	0.00420532	0.00380032
SRSF1	0.8783449694192798	2.1559965193986232	0.132329	0.00698238
SRSF1	1.6062616379408838	4.234923323195621	0.0247593	5.82206e-05
SRSF1	1.857779528587041	1.7617104589572807	0.0138746	0.0173097
SRSF1	2.3949870962765862	2.1090801365647867	0.00402729	0.00777893
SRSF1	1.4331125361296564	4.254731537522069	0.0368882	5.56248e-05
SRSF1	-0.0	-0.0	1.0	1.0
SRSF1	0.30411048839315447	1.6207307505263528	0.496466	0.023948
SRSF1	8.0	6.000082089414774	7.91208e-09	9.99811e-07
SRSF1	2.312963577841804	4.436521287805964	0.00486448	3.65998e-05
SRSF1	1.525665705477377	1.655411257421286	0.0298081	0.02211
SRSF1	8.0	2.5703203775683225	3.87169e-09	0.00268955
SRSF1	2.9756169659966676	1.9716402530439274	0.00105775	0.0106748
SRSF1	2.8575636025753273	2.575229400211726	0.00138815	0.00265932
SRSF1	8.0	3.614113223452932	3.9103e-09	0.000243157
SRSF1	4.8457008245884605	2.7314711698203764	1.42659e-05	0.00185579
SRSF1	1.6274561992409298	0.9769328239763673	0.02358	0.105455
SRSF1	4.766686538857954	2.897875144265474	1.71125e-05	0.0012651
SRSF1	5.097752274771564	3.0379888563076216	7.9845e-06	0.000916244
SRSF1	1.1312709441313802	1.9780627044826546	0.0739144	0.0105181
SRSF1	1.7163098899835048	1.7566716914504363	0.0192172	0.0175117
SRSF1	2.0614202382616216	0.6368620545175564	0.0086812	0.230748
SRSF1	1.000367568635155	0.9674779388524821	0.0999154	0.107776
SRSF1	1.6180802791255748	0.29246473917565324	0.0240946	0.509959
SRSF1	0.6218638448802587	0.031512381638032584	0.238856	0.93001
SRSF1	0.10715771847917302	0.041800809670775034	0.781344	0.908237
SRSF1	0.00015202967541155967	0.0689359189463726	0.99965	0.853226
SRSF1	0.00033627408385790387	0.0502670849232605	0.999226	0.890703
SRSF1	0.05257461115699379	0.017869030534821473	0.885983	0.95969
SRSF1	0.07183877109976973	0.10504515243852489	0.847542	0.785154
SRSF1	0.2115254672391883	0.027067622902670247	0.614433	0.939577
SRSF1	0.393462789835471	0.11248509722158286	0.404145	0.771818
SRSF1	0.5449022561435125	1.5587606021288525	0.285166	0.027621
SRSF1	1.4081176852019772	3.7904420942932533	0.0390735	0.000162016
SRSF1	5.509029347194311	2.0435357351283945	3.09721e-06	0.00904616
SRSF1	5.220558641618232	3.19731451042387	6.01785e-06	0.000634871
SRSF1	4.843687140061443	6.267010700151219	1.43322e-05	5.40741e-07
SRSF1	2.924536985989904	4.4335318666700605	0.00118977	3.68526e-05
SRSF1	3.349157468154661	3.8145853475633054	0.000447551	0.000153255
SRSF1	1.9447134306738472	2.8161552747754346	0.0113576	0.00152702
SRSF1	2.599738389255137	3.6834384096286894	0.0025134	0.000207282
SRSF1	8.0	3.730111296817827	3.40298e-09	0.000186161
SRSF1	5.004729063592612	4.143428788946984	9.8917e-06	7.18739e-05
SRSF1	4.782545009716696	3.099637787912664	1.64989e-05	0.000794991
SRSF1	1.1247870495624168	7.285124780413635	0.0750262	5.18651e-08
SRSF1	1.2842748609584393	1.8562172715788552	0.0519667	0.0139246
SRSF1	5.212032554211374	2.6101838469945617	6.13716e-06	0.00245367
SRSF1	2.7480577582009733	1.7085956258903139	0.00178625	0.0195616
SRSF1	2.5794386432533183	3.692200276090544	0.00263367	0.000203142
SRSF1	3.1276269256067177	2.282772336997415	0.000745372	0.00521468
SRSF1	7.034188926419944	2.305962825967246	9.24296e-08	0.00494353
SRSF1	4.1442489191204235	3.2409451317368667	7.17383e-05	0.000574189
SRSF1	4.06183065360968	6.994759411387291	8.673e-05	1.01214e-07
SRSF1	5.103854783959992	8.0	7.87309e-06	1.13829e-10
SRSF1	4.446750680499538	8.0	3.57478e-05	3.99369e-12
SRSF1	6.132413495227536	5.373526182013133	7.37202e-07	4.2313e-06
SRSF1	5.344741478230324	7.859749719022645	4.52125e-06	1.38118e-08
SRSF1	3.4144140763627955	3.59243575229155	0.000385111	0.000255602
SRSF1	3.609003107426513	4.927463364130541	0.000246035	1.18178e-05
SRSF1	3.165574845299734	1.7707431910796263	0.000683007	0.0169534
SRSF1	1.2273688220259242	0.6583419553824241	0.0592422	0.219613
SRSF1	1.7289882935404144	2.589045711765115	0.0186643	0.00257605
SRSF1	2.4274873616028776	7.190057332456031	0.00373691	6.45569e-08
SRSF1	2.924536985989904	7.529170706527189	0.00118977	2.95685e-08
SRSF1	2.7892588976134944	5.64100547306282	0.00162458	2.28557e-06
SRSF1	2.2736763100259103	4.608420990446477	0.00532505	2.46365e-05
SRSF1	2.4947930242697174	2.497944510984428	0.00320042	0.00317728
SRSF1	3.282735693999054	5.105500619539347	0.000521512	7.84331e-06
SRSF1	2.1142188257859114	2.6795462840506796	0.00768743	0.00209148
SRSF1	1.2233300456673877	1.318275878567776	0.0597957	0.0480534
SRSF1	1.6202268928209476	1.8761646862000396	0.0239758	0.0132995
SRSF1	1.4046746636799847	2.334563485171024	0.0393845	0.00462846
SRSF1	2.502549234701545	3.05409192646244	0.00314377	0.000882893
SRSF1	1.431583529331671	1.556027071704832	0.0370183	0.0277954
SRSF1	2.4208969500469846	2.510381780903633	0.00379405	0.00308758
SRSF1	2.9681150832524947	4.0835692144401285	0.00107618	8.24956e-05
SRSF1	1.857779528587041	2.2587648606988866	0.0138746	0.00551106
SRSF1	3.6789818447447336	2.575955104155247	0.00020942	0.00265488
SRSF1	1.545745266938582	1.6028006603545073	0.0284613	0.0249574
SRSF1	3.891303084421111	6.424431159529905	0.000128439	3.7633e-07
SRSF1	1.285495048670929	3.79529953658456	0.0518209	0.000160214
SRSF1	3.126491651466068	2.157125023531518	0.000747323	0.00696426
SRSF1	2.972780904072333	6.237454970474518	0.00106468	5.78822e-07
SRSF1	3.7141187786264087	5.704021889178472	0.000193144	1.97687e-06
SRSF1	2.8752545674494905	5.901038023548729	0.00133274	1.25592e-06
SRSF1	1.9029128309806964	6.535209501664128	0.0125051	2.91602e-07
SRSF1	2.302222466759397	6.861457321744838	0.00498629	1.37576e-07
SRSF1	2.8219587998600506	4.139159700464819	0.00150675	7.25839e-05
SRSF1	2.53581906925568	5.943499154195938	0.00291193	1.13894e-06
SRSF1	2.139787208094219	3.5389609217984943	0.00724791	0.000289094
SRSF1	2.5577272364772927	3.4034424874465894	0.00276868	0.000394964
SRSF1	1.873521166225499	2.2628908834964827	0.0133807	0.00545895
SRSF1	1.4201238399506941	4.043005562611232	0.0380081	9.05721e-05
SRSF1	2.6271432074647714	4.5196207588141055	0.0023597	3.02259e-05
SRSF1	1.1316065728904847	5.090450923804958	0.0738573	8.11987e-06
SRSF1	3.2700758592024926	4.343448565935945	0.000536938	4.53473e-05
SRSF1	2.664407719500934	7.137448846540584	0.00216567	7.28704e-08
SRSF1	2.814514508265531	4.373304539320069	0.0015328	4.23346e-05
SRSF1	0.7272165088314968	2.672244761172235	0.187406	0.00212694
SRSF1	0.8628706910300604	1.8096711037386302	0.137129	0.0154999
SRSF1	1.69482281326578	3.764370566117946	0.0201919	0.00017204
SRSF1	2.079744108849273	3.2905095548351544	0.00832254	0.00051226
SRSF1	2.277119389313061	2.7694284716058353	0.005283	0.00170048
SRSF1	3.722668181033718	3.9345696813796307	0.000189379	0.00011626
SRSF1	3.223423748111193	3.429323990262343	0.000597828	0.000372114
SRSF1	3.101575419105172	1.469184527203991	0.000791452	0.0339481
SRSF1	2.81591928147369	4.279006825015656	0.00152785	5.26009e-05
SRSF1	5.3733496795843125	8.0	4.23302e-06	6.41386e-10
SRSF1	2.9134764498100445	3.4525415958345285	0.00122046	0.000352743
SRSF1	1.900913554147761	3.675583777905502	0.0125628	0.000211065
SRSF1	3.4500824928055738	5.43164571277997	0.000354746	3.7013e-06
SRSF1	2.601083059767242	2.8949567198003363	0.00250563	0.00127363
SRSF1	3.662309176730036	8.0	0.000217616	3.07434e-09
SRSF1	6.844730782210722	8.0	1.42978e-07	4.90564e-11
SRSF1	2.0766818777746687	3.5526465801000535	0.00838143	0.000280126
SRSF1	2.0282302830052457	4.770011163455189	0.00937065	1.6982e-05
SRSF1	3.7910966452564976	4.768887370943648	0.000161772	1.7026e-05
SRSF1	1.065350581917067	2.7907263272151237	0.0860299	0.0016191
SRSF1	3.216534507591747	3.2845055800902383	0.000607387	0.000519391
SRSF1	3.002689645637553	2.7434794867726287	0.000993826	0.00180518
SRSF1	1.960645377293838	0.2093517852396518	0.0109485	0.617516
SRSF1	3.0891078449492135	0.0008733752135922442	0.000814502	0.997991
SRSF1	0.8291459354720554	4.246349542608063	0.148202	5.67088e-05
SRSF1	1.6202268928209476	1.6811168732440638	0.0239758	0.0208393
SRSF1	1.0528958002633815	5.9661341326521	0.0885328	1.0811e-06
SRSF1	2.00590819329621	3.1330260142455595	0.00986488	0.000736163
SRSF1	1.1583884115633742	4.2653169577412	0.0694403	5.42854e-05
SRSF1	4.11918983637339	3.3714047013761137	7.59994e-05	0.000425202
SRSF1	7.4475520282436145	8.0	3.56819e-08	7.22134e-09
SRSF1	2.5228411080561624	1.9226357289944966	0.00300026	0.0119499
SRSF1	5.700568976471219	4.702110423071249	1.99265e-06	1.98559e-05
SRSF1	1.7164319431317894	5.879176092412079	0.0192118	1.32076e-06
SRSF1	4.251188122960925	5.920648688582591	5.60805e-05	1.20047e-06
SRSF1	3.4348336611482346	2.9718966384496945	0.000367423	0.00106685
SRSF1	1.7451402707540933	2.5152333670478804	0.0179829	0.00305328
SRSF1	3.7138894867804337	6.788954251439497	0.000193246	1.62572e-07
SRSF1	6.640532591187031	8.0	2.28806e-07	1e-12
SRSF1	5.999331700956156	3.5861321681084686	1.00154e-06	0.000259339
SRSF1	0.581852894011778	1.8601838593894242	0.261907	0.013798
SRSF1	0.8023390837942156	0.8856626207332455	0.157638	0.130118
SRSF1	0.7380143055446295	0.8990955320716773	0.182804	0.126155
SRSF1	0.3360984599447805	1.8493325766114799	0.461213	0.0141471
SRSF1	2.013563294176241	3.8172117069138305	0.00969252	0.000152331
SRSF1	2.681481729375098	5.623998225182979	0.00208218	2.37685e-06
SRSF1	3.4653001175447073	6.852793771808684	0.000342531	1.40348e-07
SRSF1	2.8752545674494905	4.07842068104436	0.00133274	8.34794e-05
SRSF1	0.7216809108211887	6.2516661985999225	0.18981	5.60188e-07
SRSF1	0.8799626880670853	3.1954564596139226	0.131837	0.000637593
SRSF1	0.026701234334720533	0.7444766416577757	0.94037	0.180104
SRSF1	0.07938158886528432	0.5336128890964775	0.832949	0.292676
SRSF1	0.18845046276246386	1.028583585093742	0.647962	0.0936303
SRSF1	0.051593392182650785	0.7532159225890555	0.887987	0.176516
SRSF1	1.128141131322129	0.3457271729022895	0.074449	0.4511
SRSF1	0.2066133756232509	0.677423076624474	0.621422	0.210173
SRSF1	2.620210590645513	3.9124386236916058	0.00239767	0.000122338
SRSF1	1.147588327722792	4.221675790093217	0.0711888	6.00239e-05
SRSF1	4.304465791064294	5.545481364305521	4.9606e-05	2.84786e-06
SRSF1	1.270015200781027	2.627730712944191	0.0537013	0.00235651
SRSF1	0.6008508630551112	1.9481955602707242	0.250697	0.0112669
SRSF1	2.7016688269124707	5.752979791377201	0.00198761	1.76612e-06
SRSF1	0.8793832994739326	3.0005619061157405	0.132013	0.000998707
SRSF1	1.3097613789221745	0.3125566576356789	0.0490048	0.486904
SRSF1	0.052996864584515475	1.2734072556702833	0.885122	0.0532835
SRSF1	0.21806233171326422	0.09504492868726737	0.605254	0.803443
SRSF1	0.13202132381248152	0.15021585832017081	0.737868	0.707594
SRSF1	0.007513199872933662	0.06989083938648671	0.982849	0.851352
SRSF1	0.07496962073654312	0.22159693183695126	0.841454	0.600348
SRSF1	0.1303822818981587	0.09504492868726737	0.740658	0.803443
SRSF1	0.031249552405717636	0.24106994932734374	0.930573	0.574024
SRSF1	0.39244418926812447	0.3537031449354959	0.405094	0.442891
SRSF1	1.5800310412326208	0.749087426089887	0.0263008	0.178202
SRSF1	1.5835808562173517	4.580184635531551	0.0260867	2.62915e-05
SRSF1	0.6026875657777104	2.377558006362013	0.249639	0.0041922
SRSF1	0.9609231353090912	1.9097243075210724	0.109415	0.0123105
SRSF1	1.0348227669580885	1.3307584532757357	0.0922948	0.0466919
SRSF1	0.7808478879570547	1.809816827918138	0.165635	0.0154947
SRSF1	6.919947420539279	3.824375134030651	1.20241e-07	0.000149839
SRSF1	5.649035212056901	8.0	2.2437e-06	1e-12
SRSF1	3.6016536818161025	3.0985863636473434	0.000250234	0.000796918
SRSF1	1.6504000290219942	2.330727760133088	0.0223666	0.00466952
SRSF1	1.1247870495624168	4.473310584612323	0.0750262	3.36271e-05
SRSF1	3.1177254098122926	6.475477957244774	0.000762561	3.34597e-07
SRSF1	1.3880091895291147	2.328396780125168	0.0409252	0.00469465
SRSF1	4.445206879682686	5.395553614571477	3.58751e-05	4.02204e-06
SRSF1	1.1299456609813814	3.1743525717865824	0.0741403	0.000669341
SRSF1	2.4947930242697174	1.9481955602707242	0.00320042	0.0112669
SRSF1	3.423983628233388	4.738634816341541	0.000376718	1.82543e-05
SRSF1	2.795069186914954	2.3611514755643177	0.00160299	0.0043536
SRSF1	2.350505474912989	4.981911438851092	0.00446164	1.04253e-05
SRSF1	3.0236871692095653	2.559786976017857	0.000946919	0.00275558
SRSF1	1.6504893568625167	3.087741266535008	0.022362	0.000817069
SRSF1	2.8150134627619963	5.853506070292132	0.00153104	1.40118e-06
SRSF1	4.346473942309405	3.049928344660812	4.50325e-05	0.000891398
SRSF1	2.924536985989904	3.6569657895208025	0.00118977	0.00022031
SRSF1	2.950557133043848	2.6759501912528227	0.00112058	0.00210887
SRSF1	2.869704837174774	4.8241549109054755	0.00134988	1.49915e-05
SRSF1	4.763382134486965	4.426529623723453	1.72432e-05	3.74516e-05
SRSF1	4.028793291250003	4.481346581870203	9.35851e-05	3.30106e-05
SRSF1	2.4791079117428096	2.462053782250522	0.00331812	0.00345101
SRSF1	1.8275780625339155	2.170092495121591	0.0148738	0.00675939
SRSF1	1.7538979800862606	2.5965140013271415	0.0176239	0.00253213
SRSF1	2.179637598859396	4.818127840989667	0.00661245	1.5201e-05
SRSF1	3.958153516872867	5.4586204775938	0.000110115	3.4784e-06
SRSF1	2.0763187975008845	2.7741430254947845	0.00838844	0.00168212
SRSF1	1.4953021946874185	1.0600147548911267	0.0319667	0.0870934
SRSF1	1.4623647322157016	0.6075651091023304	0.0344854	0.246851
SRSF1	1.9926107268691617	2.2219225859545464	0.0101716	0.00599898
SRSF1	0.33950923889041196	1.9342373450489163	0.457605	0.0116349
SRSF1	0.23848711850050713	1.156065565368112	0.577448	0.0698127
SRSF1	2.126478866715739	2.4911216387723365	0.00747345	0.00322759
SRSF1	3.495519622550742	3.779656514902953	0.000319507	0.00016609
SRSF1	2.45161303898567	2.640749027420465	0.00353498	0.00228692
SRSF1	2.946648766913058	3.3554452202964553	0.00113071	0.000441118
SRSF1	2.1204700430206085	3.1518386048177263	0.00757757	0.000704955
SRSF1	3.7808898419362724	6.383119263682781	0.000165619	4.13886e-07
SRSF1	3.2228226604436276	4.33643098450542	0.000598656	4.6086e-05
SRSF1	2.482397718684834	5.736113130736549	0.00329308	1.83606e-06
SRSF1	3.1373654170718415	4.572470074164695	0.000728844	2.67627e-05
SRSF1	3.7649540899345757	8.0	0.000171809	2.29138e-09
SRSF1	5.148082147008432	8.0	7.11079e-06	3.9485e-10
SRSF1	6.511070146392054	8.0	3.08269e-07	1e-12
SRSF1	5.269322678060218	8.0	5.3787e-06	5.94459e-11
SRSF1	5.054721029243414	3.6451504339799854	8.81615e-06	0.000226386
SRSF1	0.738192522485917	0.6971605993841269	0.182729	0.200835
SRSF1	2.592938978629859	4.155070126546651	0.00255306	6.99729e-05
SRSF1	2.930698285475002	4.905532365294227	0.00117301	1.24299e-05
SRSF1	1.0696531869693855	3.9979419851359275	0.0851818	0.000100475
SRSF1	1.002952794814579	3.4530922878087935	0.0993224	0.000352296
SRSF1	1.4176456890511795	3.3958528184978154	0.0382256	0.000401927
SRSF1	0.833658708016502	1.90493182131553	0.14667	0.0124471
SRSF1	1.6010622609701686	0.8291488659044863	0.0250575	0.148201
SRSF1	0.5898506282059406	1.2192457323759947	0.257128	0.0603607
SRSF1	0.3240100600396234	0.10504515243852489	0.474231	0.785154
SRSF1	0.548918522068398	1.3452547219492081	0.282541	0.0451591
SRSF1	0.5733261119786272	3.191089181655341	0.2671	0.000644037
SRSF1	1.3202832755077503	1.2198930439181896	0.0478318	0.0602708
SRSF1	0.44034110113427355	1.9280370300833591	0.362793	0.0118022
SRSF1	1.7367925204849994	4.311780462407445	0.0183319	4.87775e-05
SRSF1	1.6847246619242928	3.997907407205643	0.0206669	0.000100483
SRSF1	0.09758423540216098	0.20467136536577218	0.798759	0.624207
SRSF1	0.5756019075210304	0.5641635940313564	0.265704	0.272795
SRSF1	0.4464932013258045	2.797263818942955	0.35769	0.00159491
SRSF1	2.096038499001655	8.0	0.00801607	7.17753e-09
SRSF1	1.3781644652676674	4.628763996673247	0.0418635	2.35091e-05
SRSF1	0.05236094360535569	0.3932833685935016	0.886419	0.404312
SRSF1	3.1739861324414385	3.978451005926702	0.000669906	0.000105087
SRSF1	2.5661629875943675	8.0	0.00271542	8.9522e-10
SRSF1	0.21931121169819795	1.1054740421156828	0.603516	0.0784379
SRSF1	1.6313654467233079	4.237130958535951	0.0233687	5.79254e-05
SRSF1	5.570465729186843	7.573306600871487	2.68865e-06	2.67112e-08
SRSF1	1.270015200781027	4.8531993290325985	0.0537013	1.40217e-05
SRSF1	3.6789818447447336	5.767512133647013	0.00020942	1.708e-06
SRSF1	1.0325432913704404	1.7557080317773628	0.0927805	0.0175506
SRSF1	2.373969807034995	5.971506016307775	0.00422698	1.06781e-06
SRSF1	2.3792748706703635	3.9448817114692645	0.00417566	0.000113532
SRSF1	1.830416665677555	1.7951071184570804	0.0147769	0.0160285
SRSF1	2.897737850505727	8.0	0.0012655	2.55774e-10
SRSF1	4.206211709982152	5.774548561801429	6.21997e-05	1.68055e-06
SRSF1	2.4208969500469846	3.049368418829682	0.00379405	0.000892548
SRSF1	4.019455802543104	4.885525796704189	9.5619e-05	1.30159e-05
SRSF1	2.6105007888898064	6.306936427991578	0.00245188	4.93246e-07
SRSF1	0.06835299304580039	0.8834819132091919	0.854372	0.130773
SRSF1	0.27501836107994193	0.9599279968657487	0.530862	0.109666
SRSF1	0.3466388864275869	1.181599235764613	0.450154	0.0658265
SRSF1	0.059700218320305615	2.522823738129676	0.871565	0.00300038
SRSF1	0.0603709396714049	0.12051589596911644	0.87022	0.757677
SRSF1	1.0793909740559038	3.1018213203284484	0.0832931	0.000791004
SRSF1	1.0772802496180816	1.4265168681425284	0.0836989	0.0374527
SRSF1	4.717393745843268	5.332285615157075	1.91693e-05	4.6528e-06
SRSF1	3.5933423204848065	2.2815282062368683	0.000255069	0.00522964
SRSF1	1.890505823077793	1.4579330726678843	0.0128675	0.0348391
SRSF1	5.534126613428399	4.836013176650021	2.9233e-06	1.45877e-05
SRSF1	4.513361279761158	4.1689054837106	3.06647e-05	6.77789e-05
SRSF1	4.123666093548301	4.3467170397225425	7.52201e-05	4.50073e-05
SRSF1	3.349157468154661	7.991497768428654	0.000447551	1.01977e-08
SRSF1	5.9388907189633375	8.0	1.15109e-06	1e-12
SRSF1	1.2166467804053804	3.0601209811243435	0.060723	0.000870721
SRSF1	3.4653001175447073	3.852976380479742	0.000342531	0.000140289
SRSF1	3.568215013681473	6.940750963008757	0.000270262	1.14617e-07
SRSF1	4.828220907781538	8.0	1.48518e-05	4.77743e-10
SRSF1	4.970827332617328	7.975715517168726	1.06948e-05	1.05751e-08
SRSF1	1.9875255415721602	5.1995111236999545	0.0102914	6.31668e-06
SRSF1	3.5074421427563505	2.4435334634110317	0.000310855	0.00360136
SRSF1	2.082405750097831	2.8101841576542332	0.00827169	0.00154816
SRSF1	4.019455802543104	5.292242521580016	9.5619e-05	5.1022e-06
SRSF1	2.5794386432533183	3.555241860111584	0.00263367	0.000278457
SRSF1	1.9664315038078601	2.621385914192387	0.0108036	0.00239119
SRSF1	3.591285284680177	3.696816906787393	0.00025628	0.000200994
SRSF1	1.9928114480729162	1.6458608154289267	0.0101669	0.0226016
SRSF1	2.6105007888898064	6.270026523043249	0.00245188	5.36999e-07
SRSF1	1.760995991672061	3.085038374152796	0.0173382	0.00082217
SRSF1	1.942124785350934	0.935384794679106	0.0114255	0.116042
SRSF1	2.6913801027274267	3.1112528672171664	0.00203526	0.000774011
SRSF1	3.097415717525294	2.308608155732767	0.000799069	0.00491351
SRSF1	0.3263368858649382	2.025208846029239	0.471697	0.00943607
SRSF1	-0.0	1.13569246801085	1.0	0.0731657
SRSF1	1.2562261328462037	1.3317828012739243	0.0554337	0.0465819
SRSF1	0.7795205658478145	2.9043390752945872	0.166142	0.00124641
SRSF1	0.2410918906714815	0.6053592321008622	0.573995	0.248108
SRSF1	0.846914142826728	0.31722515686340896	0.142261	0.481698
SRSF1	0.9942276711676583	7.051762645982028	0.101338	8.87641e-08
SRSF1	1.1348699566225866	1.1151672668168098	0.0733044	0.0767066
SRSF1	0.3420917008627379	0.5258172565901085	0.454892	0.297977
SRSF1	2.1126702617892428	4.09542942402159	0.00771489	8.02732e-05
SRSF1	3.6789818447447336	5.316448680146339	0.00020942	4.8256e-06
SRSF1	3.5074421427563505	8.0	0.000310855	4.34156e-09
SRSF1	1.0956264001528244	0.8205114044285309	0.0802368	0.151178
SRSF1	7.24822220580466	8.0	5.64648e-08	7.2624e-09
SRSF1	3.874330093027874	1.2954437018605818	0.000133558	0.0506473
SRSF1	0.8434145075542773	1.5732058074462474	0.143412	0.0267174
SRSF1	1.5711074725403607	1.6894256305492534	0.0268468	0.0204444
SRSF1	1.8081774510269248	2.627730712944191	0.0155533	0.00235651
SRSF1	2.9251067969125857	3.5276297618971264	0.00118821	0.000296736
SRSF1	2.5693332745814548	2.5449616553815204	0.00269567	0.00285127
SRSF1	0.6436012306032005	1.4979745832770834	0.227195	0.0317706
SRSF1	0.859353708655725	0.010467869971116487	0.138244	0.976185
SRSF1	2.0763187975008845	6.253276305149194	0.00838844	5.58115e-07
SRSF1	0.6724326542770763	1.5798874054036294	0.212602	0.0263095
SRSF1	0.7759800030523405	2.4350169100125703	0.167502	0.00367268
SRSF1	1.0538691532085191	3.360684871715132	0.0883346	0.000435828
SRSF1	4.789165343158051	3.7386586083455087	1.62493e-05	0.000182533
SRSF1	3.0664266716516178	4.812033932723375	0.00085817	1.54158e-05
SRSF1	5.542531409254772	2.255112714133701	2.86727e-06	0.0055576
SRSF1	3.45757669931896	0.8859597774207905	0.000348677	0.130029
SRSF1	1.3715528273012412	1.887049978670138	0.0425057	0.0129703
SRSF1	1.1372897484865392	2.5831315894662508	0.0728971	0.00261137
SRSF1	3.4500824928055738	4.95061139514552	0.000354746	1.12044e-05
SRSF1	2.091830897786262	3.453828866528378	0.00809411	0.000351699
SRSF1	1.5494999358309287	1.0821076313220126	0.0282163	0.0827737
SRSF1	3.5778716174260836	1.5587606021288525	0.000264319	0.027621
SRSF1	1.5187035942532499	1.0102988448473613	0.0302898	0.0976565
SRSF1	2.6460107199321494	2.387079520898596	0.00225938	0.00410129
SRSF1	2.5315625702155287	1.350114345694691	0.00294061	0.0446566
SRSF1	1.7577369273741328	1.9275184914020451	0.0174688	0.0118163
SRSF1	1.5012856711649407	2.333573755122776	0.0315293	0.00463902
SRSF1	3.847063755829183	5.336717555451202	0.000142212	4.60556e-06
SRSF1	1.5748555804377533	0.7859619326781738	0.0266161	0.163696
SRSF1	6.1076716093719075	1.8484830600900222	7.8042e-07	0.0141748
SRSF1	4.39308791604483	0.7450267786382448	4.04494e-05	0.179876
SRSF1	6.351708310378717	0.029612207159515944	4.4493e-07	0.934088
SRSF1	-0.0	0.00040451649431190543	1.0	0.999069
SRSF1	1.7538979800862606	2.6811523029722655	0.0176239	0.00208376
SRSF1	2.5301897616590097	4.161123845377449	0.00294992	6.90043e-05
SRSF1	1.2562261328462037	5.191572271644459	0.0554337	6.43321e-06
SRSF1	3.298294754683622	2.1575243139958973	0.000503159	0.00695786
SRSF1	0.24803841976399002	1.6377984749485346	0.564887	0.0230251
SRSF1	0.5550079761274817	0.8669723271001226	0.278607	0.13584
SRSF1	1.2513670491343927	1.8165678601839705	0.0560574	0.0152557
SRSF1	0.24494574517806328	0.539614897235493	0.568924	0.288659
SRSF1	2.373513865562197	3.028229819542999	0.00423142	0.000937066
SRSF1	2.5421392888794125	4.082793926002017	0.00286986	8.2643e-05
SRSF1	3.7398952060319157	5.780685354557369	0.000182014	1.65697e-06
SRSF1	2.324148365864024	1.159707550356307	0.0047408	0.0692297
SRSF1	1.1583884115633742	2.2272537432469903	0.0694403	0.00592579
SRSF1	2.1350732157297463	2.955703324392872	0.00732701	0.00110738
SRSF1	0.853747897907005	1.156065565368112	0.14004	0.0698127
SRSF1	0.4745755133564683	2.725860631745787	0.335293	0.00187992
SRSF1	1.431669180546208	1.0437513477545413	0.037011	0.0904167
SRSF1	2.1069832229005976	1.6359107465331306	0.00781658	0.0231254
SRSF1	0.8783449694192798	1.6894256305492534	0.132329	0.0204444
SRSF1	0.5325813384333418	2.707808191254779	0.293372	0.00195971
SRSF1	1.1247870495624168	6.574333750574809	0.0750262	2.66481e-07
SRSF1	1.6512649506166006	2.1983541679896734	0.0223221	0.00633353
SRSF1	2.8398887757643156	6.4574758215219115	0.00144581	3.48758e-07
SRSF1	1.128141131322129	3.1053771590306205	0.074449	0.000784554
SRSF1	0.6629882425851503	1.751651488702445	0.217276	0.0177153
SRSF1	0.032321474266368444	0.2705298530934466	0.928279	0.536377
SRSF1	1.848094125462802	1.3158326307989299	0.0141875	0.0483245
SRSF1	1.321974465098804	3.2229039183489316	0.0476459	0.000598544
SRSF1	1.445670777034127	0.8535153688647187	0.0358368	0.140115
SRSF1	4.880707811028633	3.389279167654152	1.31611e-05	0.000408057
SRSF1	1.7289882935404144	2.817879351997592	0.0186643	0.00152097
SRSF1	2.013563294176241	0.6832666382961295	0.00969252	0.207364
SRSF1	4.94848860909278	0.00013248002121087914	1.12593e-05	0.999695
SRSF1	2.6085549846123066	0.0013858710861400093	0.00246289	0.996814
SRSF1	4.86146363531172	-0.0	1.37574e-05	1.0
SRSF1	2.251976415604836	3.248084551207769	0.00559788	0.000564827
SRSF1	0.8511414089603306	1.6211553145435937	0.140883	0.0239246
SRSF1	0.9266226221780468	1.8095422346341539	0.118407	0.0155045
SRSF1	0.9668940391286854	2.6208631554461963	0.107921	0.00239407
SRSF1	4.148489711235977	2.730262961617203	7.10412e-05	0.00186096
SRSF1	4.108587998518615	8.0	7.78775e-05	5.98473e-10
SRSF1	1.6087384120695503	2.108498223956023	0.0246185	0.00778936
SRSF1	4.221477586483967	7.93503313617977	6.00513e-05	1.16136e-08
SRSF1	3.9973761177971117	2.5640060128663333	0.000100606	0.00272894
SRSF1	5.891932467399713	6.295435984537823	1.28253e-06	5.06482e-07
SRSF1	3.996849789076904	4.157208594592931	0.000100728	6.96292e-05
SRSF1	3.419983318378547	2.8684583222936566	0.000380204	0.00135376
SRSF1	2.806488606423058	2.830845973170792	0.00156139	0.00147623
SRSF1	0.49321364672900814	0.6852229797860443	0.321208	0.206432
SRSF1	0.5550407123037232	1.0442218411986814	0.278586	0.0903188
SRSF1	1.1140555885025016	0.8535153688647187	0.0769032	0.140115
SRSF1	1.6010622609701686	1.3657394273114836	0.0250575	0.0430785
SRSF1	2.166908374186513	2.7314781905176364	0.00680913	0.00185576
SRSF1	3.410568735223401	7.2978565029588385	0.000388536	5.03667e-08
SRSF1	0.2258437579439572	0.5310902237551859	0.594506	0.294381
SRSF1	0.8273153543981531	0.511119457772154	0.148828	0.308234
SRSF1	3.57238569882375	4.336722270370119	0.000267679	4.60551e-05
SRSF1	2.7717588091006675	1.4900814151901234	0.00169138	0.0323533
SRSF1	0.860741327644187	0.8501437736381797	0.137803	0.141207
SRSF1	0.024145591957305906	0.920927341146816	0.94592	0.11997
SRSF1	0.8980674284749575	1.2769114578296463	0.126454	0.0528553
SRSF1	1.0813522292570865	4.839423433934176	0.0829178	1.44736e-05
SRSF1	1.3693870552898213	3.3265975239914525	0.0427182	0.000471414
SRSF1	1.6512649506166006	2.1586298913379864	0.0223221	0.00694017
SRSF1	3.4653001175447073	2.7933602900702663	0.000342531	0.00160931
SRSF1	2.155910693767922	3.0611666753551305	0.00698376	0.000868627
SRSF1	0.3240100600396234	0.36562552167162193	0.474231	0.430898
SRSF1	0.7630045024118026	1.4009032977895108	0.172582	0.039728
SRSF1	3.154993171404477	1.6505845306459712	0.000699853	0.0223571
SRSF1	1.5439423342934175	2.1305429750984852	0.0285797	0.00740384
SRSF1	2.004217872027213	1.4828133424564538	0.00990335	0.0328993
SRSF1	3.7141187786264087	1.815004953051726	0.000193144	0.0153107
SRSF1	2.659234744991295	1.7250343754607136	0.00219162	0.018835
SRSF1	2.8470973495067105	1.2833198516502125	0.00142201	0.0520811
SRSF1	1.5598043129656316	1.0748762123647606	0.0275547	0.0841635
SRSF1	1.1722767144612936	2.50842401370216	0.0672548	0.00310153
SRSF1	0.581852894011778	0.7295983624527069	0.261907	0.186381
SRSF1	0.49321364672900814	0.9171787390606706	0.321208	0.12101
SRSF1	1.1316500884289118	2.137812547821673	0.0738499	0.00728094
SRSF1	1.3973421796834649	0.19896350292280685	0.0400551	0.632465
SRSF1	2.9251067969125857	2.217134824953606	0.00118821	0.00606548
SRSF1	3.1276269256067177	2.1806969672909657	0.000745372	0.00659634
SRSF1	2.955958317524511	2.4005306867916296	0.00110673	0.00397621
SRSF1	7.911881637966604	2.4143272511813585	1.22495e-08	0.00385188
SRSF1	0.8914688011421312	1.7746441892150884	0.12839	0.0168018
SRSF1	4.395577370525967	2.6478290632292403	4.02182e-05	0.00224994
SRSF1	0.9444152748764704	1.2355944473118567	0.113654	0.0581307
SRSF1	1.7742127404508428	1.1178478740861504	0.0168185	0.0762346
SRSF1	1.8856726339402237	2.9695946004871527	0.0130115	0.00107252
SRSF1	0.9048166955560221	3.7068872640802595	0.124504	0.000196387
SRSF1	0.3281017785972368	0.7786196723599672	0.469784	0.166487
SRSF1	0.3202914472410115	1.556027071704832	0.478309	0.0277954
SRSF1	2.252517498765825	7.566534198627709	0.00559091	2.7131e-08
SRSF1	0.15388380320747436	1.929636996284502	0.701643	0.0117588
SRSF1	4.68454818008742	7.283911476186149	2.06753e-05	5.20102e-08
SRSF1	2.5336648278130522	2.427681488272405	0.00292641	0.00373524
SRSF1	2.155910693767922	3.963012002193094	0.00698376	0.00010889
SRSF1	1.871626582913613	4.695309174242005	0.0134392	2.01693e-05
SRSF1	2.8219587998600506	8.0	0.00150675	2.70085e-11
SRSF1	3.7954459398647566	8.0	0.00016016	3.71758e-09
SRSF1	1.1970040548671204	3.5548162852038883	0.0635325	0.00027873
SRSF1	1.4673207693692996	3.666167976046657	0.0340941	0.000215691
SRSF1	1.6769294955773737	4.093128617920102	0.0210412	8.06996e-05
SRSF1	8.0	8.0	5.51787e-10	1e-12
SRSF1	2.929625916354357	6.558337850002949	0.00117591	2.76479e-07
SRSF1	0.14735107914883916	0.913593894509811	0.712277	0.122013
SRSF1	0.15720048624821267	1.6337489266429073	0.696305	0.0232408
SRSF1	0.0001672355704461547	0.7096403462312151	0.999615	0.195146
SRSF1	-0.0	0.0006649793963704007	1.0	0.99847
SRSF1	9.120279883263412e-06	0.01346786536943979	0.999979	0.969465
SRSF1	5.808548985535104	3.3822942413004395	1.554e-06	0.000414673
SRSF1	0.8023390837942156	1.318275878567776	0.157638	0.0480534
SRSF1	0.8023390837942156	3.0010453008901896	0.157638	0.000997596
SRSF1	0.7750786544159687	7.49053939789391	0.16785	3.23192e-08
SRSF1	1.431583529331671	6.578123079842567	0.0370183	2.64166e-07
SRSF1	2.924536985989904	3.530892581177959	0.00118977	0.000294515
SRSF1	2.509504957372518	3.1053771590306205	0.00309382	0.000784554
SRSF1	0.7201255383225895	0.6478329237447398	0.190491	0.224992
SRSF1	0.4307138946407851	0.9322709444057821	0.370925	0.116877
SRSF1	3.5824303317134336	4.778969362683962	0.000261559	1.66353e-05
SRSF1	3.0419897291209277	4.4550890021177	0.000907842	3.5068e-05
SRSF1	1.7742127404508428	2.0852010993333168	0.0168185	0.00821862
SRSF1	2.213393366814574	3.5909092442536172	0.00611796	0.000256502
SRSF1	4.3041402316545785	7.2458130254867665	4.96432e-05	5.67789e-08
SRSF1	2.4090211467600033	6.736030350989335	0.00389923	1.83641e-07
SRSF1	2.282180597789801	6.21246726715845	0.00522179	6.13102e-07
SRSF1	1.85337281262482	2.916243041225311	0.0140161	0.00121271
SRSF1	-0.0	-0.0	1.0	1.0
SRSF1	4.176742972375563	0.002705814660057203	6.65667e-05	0.993789
SRSF1	0.7759800030523405	2.131105282653896	0.167502	0.00739426
SRSF1	4.301533200085649	2.7601501793098087	4.99421e-05	0.0017372
SRSF1	1.8275780625339155	6.8981807786913425	0.0148738	1.26421e-07
SRSF1	4.467468556617085	8.0	3.40825e-05	1.31262e-12
SRSF1	2.4947930242697174	4.490410415495169	0.00320042	3.23288e-05
SRSF1	1.6087384120695503	2.960244924967605	0.0246185	0.00109586
SRSF1	2.70845356030779	4.004531536295399	0.0019568	9.8962e-05
SRSF1	3.8287065943885357	4.2392918508113135	0.000148352	5.76379e-05
SRSF1	1.64160824135098	2.6607652630866903	0.022824	0.00218391
SRSF1	3.430119513947793	4.938419362633283	0.000371433	1.15234e-05
SRSF1	4.176154236321519	2.9846318606083546	6.6657e-05	0.00103602
SRSF1	3.535702753157892	4.103864713212722	0.000291271	7.87291e-05
SRSF1	2.684145062129333	5.639946476921573	0.00206945	2.29115e-06
SRSF1	4.629616459392346	6.383974242587257	2.3463e-05	4.13072e-07
SRSF1	4.566230166075134	4.539821065994126	2.715e-05	2.88522e-05
SRSF1	4.148489711235977	3.1018070454689566	7.10412e-05	0.00079103
SRSF1	2.890671235803515	8.0	0.00128626	3.71758e-09
SRSF1	1.3031658880307526	0.9171787390606706	0.0497547	0.12101
SRSF1	0.5449022561435125	1.5177211210994117	0.285166	0.0303584
SRSF1	3.542722298608164	2.6197706630619626	0.000286601	0.0024001
SRSF1	2.8219587998600506	2.3889780755548387	0.00150675	0.0040834
SRSF1	3.6749422701814067	3.5633778484955667	0.000211377	0.000273289
SRSF1	2.2080119716210813	3.530892581177959	0.00619424	0.000294515
SRSF1	2.8108635544418106	2.841465633686859	0.00154574	0.00144057
SRSF1	1.2070706786403549	3.4177252257951527	0.0620768	0.000382186
SRSF1	1.8921627922771618	2.9846318606083546	0.0128185	0.00103602
SRSF1	1.4673207693692996	2.617898269248609	0.0340941	0.00241047
SRSF1	1.6010622609701686	2.9389548629610247	0.0250575	0.00115092
SRSF1	1.3383425149468997	2.5284076147746957	0.0458836	0.00296205
SRSF1	2.3949870962765862	4.40056673195186	0.00402729	3.97588e-05
SRSF1	2.4838442212218284	2.328396780125168	0.00328213	0.00469465
SRSF1	2.573074160947635	3.75367625545884	0.00267255	0.000176329
SRSF1	1.871626582913613	2.3519836567744217	0.0134392	0.00444648
SRSF1	3.033436854006051	3.5107504627140127	0.000925898	0.000308496
SRSF1	1.9549314122929908	3.8183764722403537	0.0110935	0.000151923
SRSF1	1.1701406857028758	1.4828133424564538	0.0675864	0.0328993
SRSF1	2.118042748905323	5.141412278033552	0.00762004	7.22084e-06
SRSF1	2.7025086817388706	1.1184453111368142	0.00198377	0.0761298
SRSF1	2.351467281514134	1.5272552490082043	0.00445177	0.0296992
SRSF1	1.3558835578636417	1.975149153088245	0.0440673	0.0105889
SRSF1	0.8783449694192798	1.2027393857712805	0.132329	0.062699
SRSF1	1.2853467359276802	1.5438268607481236	0.0518386	0.0285873
SRSF1	0.38381341165965993	2.1548548105729153	0.413225	0.00700076
SRSF1	2.252881187203849	3.0660730723919385	0.00558623	0.000858869
SRSF1	0.7630045024118026	2.5069687850499953	0.172582	0.00311194
SRSF1	0.9104233817612236	2.634399712091993	0.122907	0.0023206
SRSF1	1.4005077505199255	4.040251426926769	0.0397642	9.11483e-05
SRSF1	3.3109940980922077	5.177504361155929	0.000488659	6.64501e-06
SRSF1	4.4005077505199255	4.901622815521571	3.97642e-05	1.25423e-05
SRSF1	1.69482281326578	2.0486318776376855	0.0201919	0.00894063
SRSF1	4.806013236914305	4.839423433934176	1.5631e-05	1.44736e-05
SRSF1	3.4502686172656625	4.181502262415637	0.000354594	6.58412e-05
SRSF1	3.664383655865189	3.5276297618971264	0.000216579	0.000296736
SRSF1	3.6487314263936472	3.7773355432823132	0.000224527	0.00016698
SRSF1	4.405080648476495	4.511590311096802	3.93477e-05	3.079e-05
SRSF1	4.001047042257848	4.4259258839972135	9.97592e-05	3.75037e-05
SRSF1	3.8806055282132332	4.033615130423064	0.000131642	9.25518e-05
SRSF1	2.9391171518442674	3.779656514902953	0.00115049	0.00016609
SRSF1	3.919795748619426	6.198401484338842	0.000120283	6.33284e-07
SRSF1	2.118042748905323	4.159449796720325	0.00762004	6.92708e-05
SRSF1	3.538471460813673	4.013779318498559	0.00028942	9.6877e-05
SRSF1	1.4135105913867012	5.279496706186591	0.0385913	5.25416e-06
SRSF1	1.5952705949746568	4.752269712069054	0.0253939	1.76901e-05
SRSF1	2.5596514564597035	8.0	0.00275644	5.87588e-09
SRSF1	3.7277985658597226	3.677567746384414	0.000187155	0.000210103
SRSF1	2.655831809322884	3.533058274282362	0.00220886	0.00029305
SRSF1	1.1038470613648117	4.877862793513254	0.0787323	1.32476e-05
SRSF1	2.0763187975008845	1.952978382595623	0.00838844	0.0111435
SRSF1	3.7954459398647566	7.764865626822546	0.00016016	1.71844e-08
SRSF1	4.280597441526095	3.594856916030442	5.24086e-05	0.000254181
SRSF1	0.9455669813495106	2.7799311572103806	0.113353	0.00165985
SRSF1	2.068480600142513	3.610688584250726	0.00854121	0.000245082
SRSF1	2.5949577353234523	2.6009322910509276	0.00254122	0.0025065
SRSF1	4.77327639647506	8.0	1.68548e-05	9.97861e-09
SRSF1	4.405080648476495	1.9590813492514756	3.93477e-05	0.010988
SRSF1	2.1069832229005976	2.393231812127701	0.00781658	0.0040436
SRSF1	1.2505427425863809	2.182689200280424	0.0561639	0.00656615
SRSF1	2.213393366814574	5.743804394477465	0.00611796	1.80383e-06
SRSF1	1.1247870495624168	7.962489838704487	0.0750262	1.09021e-08
SRSF1	2.7899009573569997	3.5861321681084686	0.00162218	0.000259339
SRSF1	2.0763187975008845	3.0364865257000284	0.00838844	0.000919419
SRSF1	2.6271432074647714	3.429323990262343	0.0023597	0.000372114
SRSF1	3.002689645637553	1.988873804188358	0.000993826	0.0102595
SRSF1	1.4180048562389256	4.5196207588141055	0.038194	3.02259e-05
SRSF1	1.4673207693692996	1.6505845306459712	0.0340941	0.0223571
SRSF1	1.4856249369672891	5.809237023460192	0.032687	1.55154e-06
SRSF1	3.568215013681473	5.087847053351194	0.000270262	8.1687e-06
SRSF1	0.9803479254649129	3.397418083302323	0.104629	0.000400481
SRSF1	1.1570869853146113	1.975149153088245	0.0696487	0.0105889
SRSF1	1.458800305543144	3.8486607997036377	0.0347696	0.00014169
SRSF1	1.9556405798086653	5.308926468541309	0.0110754	4.90991e-06
SRSF1	3.002689645637553	3.095204958524498	0.000993826	0.000803147
SRSF1	1.155265057832647	2.0010422535135888	0.0699415	0.00997603
SRSF1	0.6711333627982659	2.7363568312876656	0.213239	0.00183503
SRSF1	0.6963072728048822	0.633099114929626	0.20123	0.232756
SRSF1	0.8783449694192798	1.1717668753217134	0.132329	0.0673338
SRSF1	2.193115547751766	4.721456739935577	0.00641039	1.89908e-05
SRSF1	6.120685593985006	3.9063892277648433	7.57381e-07	0.000124054
SRSF1	3.126491651466068	6.033200047224868	0.000747323	9.26403e-07
SRSF1	2.4623836229895084	4.543914982520968	0.00344839	2.85815e-05
SRSF1	3.2655850474321304	4.966527992251248	0.000542519	1.08012e-05
SRSF1	2.5281027531068245	2.394992488204879	0.00296413	0.00402724
SRSF1	0.4788671487911222	4.412608982075149	0.331996	3.86715e-05
SRSF1	1.9901455933208558	5.204959503061451	0.0102295	6.23793e-06
SRSF1	1.8968362232770855	3.2977659745580814	0.0126813	0.000503772
SRSF1	2.096038499001655	2.569225345514419	0.00801607	0.00269634
SRSF1	2.474900747515664	2.6725388906968583	0.00335042	0.0021255
SRSF1	3.8467218589550773	3.4304329834863676	0.000142324	0.000371165
SRSF1	1.6075967783509904	3.1053771590306205	0.0246833	0.000784554
SRSF1	1.168034294971716	0.7057410501026622	0.067915	0.196906
SRSF1	4.392282334865149	3.317437984430543	4.05245e-05	0.000481462
SRSF1	3.526759808497465	2.9638104112458006	0.000297331	0.0010869
SRSF1	2.509504957372518	2.4422402348682164	0.00309382	0.0036121
SRSF1	3.0864266650519925	3.858766643828889	0.000819546	0.000138431
SRSF1	2.250572900878251	3.248084551207769	0.005616	0.000564827
SRSF1	4.0348025337188265	2.9355420107730814	9.22991e-05	0.00116
SRSF1	0.9455669813495106	1.9240153152558803	0.113353	0.011912
SRSF1	2.9251067969125857	3.457601611024514	0.00118821	0.000348657
SRSF1	3.7808898419362724	2.072271466081646	0.000165619	0.00846698
SRSF1	2.6542676099494362	1.3991337862351934	0.00221683	0.0398902
SRSF1	1.2261989325551461	3.01112636053957	0.059402	0.000974706
SRSF1	0.6963072728048822	1.3277210697778952	0.20123	0.0470196
SRSF1	1.5494999358309287	1.5732058074462474	0.0282163	0.0267174
SRSF1	0.7085312466652018	2.031196818985473	0.195645	0.00930686
SRSF1	2.250572900878251	2.850214517911941	0.005616	0.00141184
SRSF1	1.2206784565506295	3.145895055762171	0.0601619	0.000714669
SRSF1	0.6963072728048822	0.857250856742561	0.20123	0.138915
SRSF1	1.0348227669580885	1.3366449521630936	0.0922948	0.0460633
SRSF1	5.453351243443383	8.0	3.52086e-06	4.48296e-09
SRSF1	2.394560268020657	2.93098346339896	0.00403125	0.00117224
SRSF1	2.0813993706727696	3.2229039183489316	0.00829088	0.000598544
SRSF1	1.374931522274692	3.1261640157501343	0.0421763	0.000747887
SRSF1	6.443100754488154	4.331585193436285	3.60495e-07	4.66031e-05
SRSF1	3.9943348244716406	4.665711151205275	0.000101313	2.15918e-05
SRSF1	5.704793679192046	5.280577553895218	1.97336e-06	5.2411e-06
SRSF1	7.488992792628611	5.4586204775938	3.24345e-08	3.4784e-06
SRSF1	3.980513989374211	4.995915187628586	0.000104589	1.00945e-05
SRSF1	3.5911531252622257	3.9292678175258904	0.000256358	0.000117688
SRSF1	5.049170426603182	6.818407918514174	8.92955e-06	1.51912e-07
SRSF1	2.468358891485144	3.325027774881656	0.00340127	0.000473121
SRSF1	1.812236818769921	4.129198856026586	0.0154086	7.42679e-05
SRSF1	3.626510548606141	2.7901741204457573	0.000236314	0.00162116
SRSF1	1.785961932678174	1.7570239978145474	0.0163696	0.0174975
SRSF1	1.545745266938582	4.423977864086203	0.0284613	3.76723e-05
SRSF1	2.715508356395746	5.160583550133147	0.00192527	6.90902e-06
SRSF1	4.528146710334836	3.370322362856521	2.96383e-05	0.000426263
SRSF1	1.7265218449852362	5.565332113651306	0.0187706	2.72062e-06
SRSF1	3.6819011712656065	2.9642861620571725	0.000208017	0.00108571
SRSF1	7.122765760765824	4.062138719847358	7.53762e-08	8.66685e-05
SRSF1	2.312963577841804	5.135988169808401	0.00486448	7.31159e-06
SRSF1	2.7431307823653697	8.0	0.00180663	4.52971e-12
SRSF1	6.020595048096884	8.0	9.53685e-07	1e-12
SRSF1	8.0	8.0	5.03308e-09	2.33591e-12
SRSF1	3.4593314823553323	4.04215336629185	0.000347271	9.075e-05
SRSF1	6.702694806853396	5.3750036081068	1.98292e-07	4.21693e-06
SRSF1	3.1891715764603688	5.429993254336082	0.000646887	3.71541e-06
SRSF1	1.25648709958266	1.6033143062064745	0.0554004	0.0249279
SRSF1	6.250914067373231	4.481346581870203	5.61159e-07	3.30106e-05
SRSF1	7.788148237715676	6.031160422660449	1.62874e-08	9.30764e-07
SRSF1	2.430696332369403	1.3630950602901983	0.0037094	0.0433416
SRSF1	2.055802674082367	1.0899569997007579	0.00879422	0.0812911
SRSF1	3.2585899506792653	3.609271496724527	0.000551328	0.000245883
SRSF1	0.469233142926309	1.0509311972407018	0.339443	0.0889342
SRSF1	1.9959453046901963	1.1553035577953223	0.0100938	0.0699353
SRSF1	1.9959453046901963	2.019734766413219	0.0100938	0.00955576
SRSF1	0.4123137242580563	0.03577007825938011	0.386978	0.920937
SRSF1	1.8311078826634406	0.8747660435073946	0.0147534	0.133424
SRSF1	0.3202914472410115	0.654798845098877	0.478309	0.221412
SRSF1	4.467468556617085	2.1130757608039175	3.40825e-05	0.00770769
SRSF1	1.942124785350934	2.5111772296536072	0.0114255	0.00308193
SRSF1	6.223721696390567	4.041282779132876	5.97418e-07	9.09321e-05
SRSF1	7.786599133088716	8.0	1.63456e-08	5.59253e-09
SRSF1	5.858926673732525	2.6390943247476892	1.3838e-06	0.00229565
SRSF1	3.0664266716516178	1.0098930084447524	0.00085817	0.0977478
SRSF1	0.00022502282757112243	0.015460985615361156	0.999482	0.965026
SRSF1	0.7366717150137696	2.969222225468206	0.18337	0.00107344
SRSF1	1.700231288080201	1.215970008003065	0.019942	0.0608177
SRSF1	0.9777325084169842	1.6362451588429456	0.105261	0.0231076
SRSF1	0.6479777178539684	0.7163957756598466	0.224917	0.192134
SRSF1	0.7090376581963326	1.3366449521630936	0.195417	0.0460633
SRSF1	5.704793679192046	2.684737270514441	1.97336e-06	0.00206663
SRSF1	6.168237693319808	4.890394458162617	6.78832e-07	1.28708e-05
SRSF1	4.119932778041593	6.67960650654012	7.58695e-05	2.09119e-07
SRSF1	4.6491494285027954	1.339511137014038	2.24311e-05	0.0457603
SRSF1	3.223423748111193	2.407635570199362	0.000597828	0.00391169
SRSF1	2.4123732087349916	1.8627060356158978	0.00386925	0.0137181
SRSF1	1.0325432913704404	3.8734919561027623	0.0927805	0.000133816
SRSF1	2.0444676231216667	3.3267044032083395	0.00902677	0.000471298
SRSF1	2.0763187975008845	5.2371684475499825	0.00838844	5.79204e-06
SRSF1	1.0793909740559038	1.802344593851904	0.0832931	0.0157636
SRSF1	2.274726400041417	1.3936068102006192	0.00531219	0.0404011
SRSF1	4.118112286819453	3.975231189088433	7.61882e-05	0.000105869
SRSF1	1.0193994863044644	2.8437719939811967	0.0956314	0.00143294
SRSF1	1.7164319431317894	1.212507645327603	0.0192118	0.0613045
SRSF1	2.66180655334247	3.612112088676172	0.00217868	0.00024428
SRSF1	4.667498925394001	3.258582861218119	2.15031e-05	0.000551337
SRSF1	8.0	8.0	3.56586e-09	1.94778e-12
SRSF1	5.372947686070622	7.072915667332871	4.23694e-06	8.45443e-08
SRSF1	3.506495942716489	8.0	0.000311533	5.86583e-10
SRSF1	6.085804983192077	4.076902671221944	8.2072e-07	8.37717e-05
SRSF1	5.492993315837184	4.764145954315309	3.21371e-06	1.72129e-05
SRSF1	2.7763042205324404	4.108477037635484	0.00167377	7.78974e-05
SRSF1	7.670760814592257	8.0	2.13422e-08	8.21493e-10
SRSF1	5.372379172687349	8.0	4.24249e-06	5.23104e-12
SRSF1	5.121850616539825	8.0	7.55352e-06	6.9813e-09
SRSF1	8.0	7.609501171866149	9.19405e-09	2.45753e-08
SRSF1	8.0	6.24986048780902	6.44192e-10	5.62522e-07
SRSF1	3.705985939949366	4.80958145161806	0.000196795	1.55031e-05
SRSF1	4.493515262203973	8.0	3.20985e-05	1.73417e-12
SRSF1	1.6991980688111825	0.8404027320125915	0.0199895	0.14441
SRSF1	3.7300413155394385	0.7276639973060434	0.000186191	0.187213
SRSF1	1.8275780625339155	2.278339394744566	0.0148738	0.00526818
SRSF1	1.4114661144816796	0.7225122676323852	0.0387734	0.189447
SRSF1	2.274726400041417	3.213742762443094	0.00531219	0.000611304
SRSF1	4.441840042623544	2.5194354474207947	3.61543e-05	0.00302388
SRSF1	3.163317074872293	2.2557140595476466	0.000686567	0.00554991
SRSF1	2.806488606423058	0.5360950718110047	0.00156139	0.291008
SRSF1	0.8793832994739326	1.3788964530563605	0.132013	0.041793
SRSF1	0.2490660046025692	0.13171419358321032	0.563552	0.73839
SRSF1	1.1597439366690718	-0.0	0.0692239	1.0
SRSF1	0.2897091210776401	2.0294244121778475	0.513205	0.00934492
SRSF1	2.1364225870449283	1.8698914796390635	0.00730428	0.013493
SRSF1	3.818405059667917	4.670073559204548	0.000151913	2.1376e-05
SRSF1	7.236739766358213	6.4594678183270275	5.79776e-08	3.47162e-07
SRSF1	1.6246821306044885	0.7786118466936555	0.0237311	0.16649
SRSF1	1.7154181354141749	2.1839742431155007	0.0192567	0.00654675
SRSF1	0.5245481930516767	0.2529527173463814	0.298849	0.558531
SRSF1	2.1809577668530187	0.6541735843426092	0.00659238	0.221731
SRSF1	0.26753547202759914	0.5451673308848899	0.540088	0.284992
SRSF1	0.7604752968433325	3.0581721545283878	0.17359	0.000874637
SRSF1	2.934580888159744	1.9460845212111457	0.00116257	0.0113218
SRSF1	4.131149335389597	8.0	7.39351e-05	1e-12
SRSF1	5.745079898915196	5.514498615019568	1.79854e-06	3.05845e-06
SRSF1	6.229956233284123	8.0	5.88903e-07	1e-12
SRSF1	8.0	8.0	8.76974e-10	1.8601e-11
SRSF1	6.413659165490349	2.2589477248548424	3.85781e-07	0.00550874
SRSF1	1.6087384120695503	1.7809186876481418	0.0246185	0.0165608
SRSF1	0.0002202431386795888	-0.0	0.999493	1.0
SRSF1	1.5541001412873998	2.6697140985224053	0.027919	0.00213937
SRSF1	4.479077809073505	6.7790920819898295	3.31835e-05	1.66306e-07
SRSF1	4.9809418964434915	1.345381684735365	1.04486e-05	0.0451459
SRSF1	3.2523815823546016	2.247278725023136	0.000559266	0.00565876
SRSF1	4.432026046811912	4.32935622600337	3.69806e-05	4.68429e-05
SRSF1	0.24494574517806328	1.95411006981836	0.568924	0.0111145
SRSF1	0.5587590297973086	2.0194162895790093	0.276211	0.00956277
SRSF1	1.830416665677555	5.095883577613265	0.0147769	8.01893e-06
SRSF1	3.6631241832642574	6.970823271835906	0.000217208	1.06949e-07
SRSF1	0.822749276157687	2.983497325155614	0.150401	0.00103873
SRSF1	2.509504957372518	0.9608993205172647	0.00309382	0.109421
SRSF1	0.26753547202759914	1.6312818247406924	0.540088	0.0233732
SRSF1	0.453462271714477	3.1734173050322347	0.351996	0.000670784
SRSF1	1.4005077505199255	2.5043696445896146	0.0397642	0.00313062
SRSF1	2.013563294176241	2.791539831707891	0.00969252	0.00161607
SRSF1	1.1312709441313802	2.1699787865465168	0.0739144	0.00676116
SRSF1	1.9041927567018129	2.4412170539079905	0.0124683	0.00362062
SRSF1	0.6171943751188554	1.5587606021288525	0.241438	0.027621
SRSF1	1.3490371577166256	1.556027071704832	0.0447675	0.0277954
SRSF1	2.467339876958403	1.417293629887707	0.00340926	0.0382566
SRSF1	0.6678848562965378	1.3608104465205915	0.21484	0.0435702
SRSF1	2.6069708594149117	2.0294244121778475	0.00247189	0.00934492
SRSF1	1.2025794094571611	1.2611726860499908	0.0627221	0.0548059
SRSF1	2.325750791495243	1.8095422346341539	0.00472334	0.0155045
SRSF1	2.7247185978346202	3.7907558337409015	0.00188487	0.000161899
SRSF1	3.056067453460623	2.437308719305385	0.000878886	0.00365335
SRSF1	1.513593609925171	1.7104868549581718	0.0306483	0.0194766
SRSF1	3.6738874894116464	1.6662666489036135	0.000211891	0.0215642
SRSF1	0.3661146199090421	2.830845973170792	0.430413	0.00147623
SRSF1	2.4791079117428096	5.0873751985464715	0.00331812	8.17758e-06
SRSF1	1.6010622609701686	3.4177252257951527	0.0250575	0.000382186
SRSF1	3.751550987928698	3.675583777905502	0.000177194	0.000211065
SRSF1	3.5074421427563505	3.8595013845854615	0.000310855	0.000138197
SRSF1	6.8591056004938435	5.6483292857332295	1.38323e-07	2.24735e-06
SRSF1	2.573111537995495	4.551202503280648	0.00267232	2.81059e-05
SRSF1	2.166908374186513	2.136149168471158	0.00680913	0.00730888
SRSF1	2.286195400011143	2.057471106041501	0.00517374	0.0087605
SRSF1	1.866078059576228	3.163241174364505	0.013612	0.000686687
SRSF1	2.8517799889663045	3.1055305210852167	0.00140676	0.000784277
SRSF1	2.8752545674494905	4.844964732070035	0.00133274	1.42901e-05
SRSF1	0.580097096639368	2.203501293339561	0.262968	0.00625891
SRSF1	2.8706162837713833	2.5958421882863485	0.00134705	0.00253605
SRSF1	2.655831809322884	2.968211946509273	0.00220886	0.00107594
SRSF1	2.013563294176241	2.4911216387723365	0.00969252	0.00322759
SRSF1	1.3159476802193515	2.442914063473915	0.0483117	0.0036065
SRSF1	1.871626582913613	3.220097013671964	0.0134392	0.000602425
SRSF1	1.8301404866260675	4.093128617920102	0.0147863	8.06996e-05
SRSF1	1.370429354403727	4.246349542608063	0.0426158	5.67088e-05
SRSF1	3.1017823400901214	3.017650510526691	0.000791075	0.000960173
SRSF1	0.7898848942893839	2.780153613975639	0.162224	0.001659
SRSF1	0.8071343851759748	3.1938722802144466	0.155907	0.000639923
SRSF1	1.6847246619242928	4.013721044094009	0.0206669	9.689e-05
SRSF1	1.9888145448877979	4.240587519998622	0.0102609	5.74662e-05
SRSF1	2.4123732087349916	3.799992654225656	0.00386925	0.000158492
SRSF1	2.351467281514134	6.46458307934733	0.00445177	3.43097e-07
SRSF1	3.1739861324414385	9.121141873390599e-05	0.000669906	0.99979
SRSF1	8.0	4.34294699063126e-07	7.57006e-12	0.999999
SRSF1	2.469501906943632	0.8229254540899237	0.00339233	0.15034
SRSF1	0.352471311366504	2.977390195139862	0.444149	0.00105344
SRSF1	0.7630045024118026	0.6255522824684254	0.172582	0.236836
SRSF1	2.3832221081829723	3.5658720008635085	0.00413788	0.000271724
SRSF1	1.79702698226586	4.508569665043308	0.0159578	3.10049e-05
SRSF1	2.795069186914954	1.6357286189497193	0.00160299	0.0231351
SRSF1	1.1671348564906825	1.1776985133014746	0.0680558	0.0664204
SRSF1	0.0350943600259807	2.0601389374209806	0.922371	0.00870685
SRSF1	3.033436854006051	2.36426499805404	0.000925898	0.0043225
SRSF1	2.4032874743462185	3.591342905220038	0.00395105	0.000256246
SRSF1	1.966684831707491	3.997384751453131	0.0107973	0.000100604
SRSF1	1.6087384120695503	4.860637338600755	0.0246185	1.37836e-05
SRSF1	0.5045527998774167	2.6083733972067127	0.31293	0.00246392
SRSF1	3.191962644483511	3.4046801772353006	0.000642743	0.00039384
SRSF1	0.9381857595575256	1.6989070362012222	0.115296	0.0200029
SRSF1	3.2242417786798327	5.901038023548729	0.000596703	1.25592e-06
SRSF1	0.9881843570858833	1.7629013400946765	0.102758	0.0172623
SRSF1	2.509504957372518	2.000021280951001	0.00309382	0.00999951
SRSF1	2.004217872027213	2.611682060676255	0.00990335	0.00244522
SRSF1	2.166908374186513	1.4591364337433723	0.00680913	0.0347427
SRSF1	1.912126339891258	4.486304406266788	0.0122426	3.26359e-05
SRSF1	2.037523169621968	1.5019031992640997	0.00917227	0.0314845
SRSF1	0.7112813997331927	1.5177211210994117	0.19441	0.0303584
SRSF1	1.5711074725403607	1.1216103512295903	0.0268468	0.075577
SRSF1	0.5834443630940699	1.5964522608554976	0.260949	0.0253249
SRSF1	3.1876114544311864	3.5709893981789467	0.000649215	0.000268541
SRSF1	3.8467218589550773	4.181502262415637	0.000142324	6.58412e-05
SRSF1	1.6202268928209476	2.6049673137600826	0.0239758	0.00248332
SRSF1	1.2070706786403549	0.9105930239037203	0.0620768	0.122859
SRSF1	1.4673207693692996	3.1235050385979957	0.0340941	0.00075248
SRSF1	2.277119389313061	4.589874275137729	0.005283	2.57114e-05
SRSF1	2.93703089544369	1.0383777057049484	0.00115603	0.0915424
SRSF1	2.6209030662158357	4.412375453591769	0.00239385	3.86923e-05
SRSF1	3.107397903469295	2.640669275205719	0.000780912	0.00228734
SRSF1	2.166908374186513	3.630516966646701	0.00680913	0.000234144
SRSF1	1.62344129099416	2.1806969672909657	0.023799	0.00659634
SRSF1	2.079744108849273	4.499172331911223	0.00832254	3.16831e-05
SRSF1	1.7538979800862606	7.3163218014629905	0.0176239	4.82701e-08
SRSF1	3.506495942716489	1.8713390701451234	0.000311533	0.0134481
SRSF1	1.4180048562389256	2.366997398268475	0.038194	0.00429539
SRSF1	3.314451722229514	2.461730479383868	0.000484784	0.00345358
SRSF1	3.2845632790297827	5.170386219410018	0.000519322	6.75482e-06
SRSF1	2.7025086817388706	2.4422402348682164	0.00198377	0.0036121
SRSF1	5.212465142095641	6.529836571407846	6.13105e-06	2.95232e-07
SRSF1	1.9779883884764438	3.9066448650587278	0.0105199	0.000123981
SRSF1	1.498064812651027	3.919059808963249	0.031764	0.000120487
SRSF1	1.6230217796919837	1.3394001107322568	0.023822	0.045772
SRSF1	1.2233300456673877	0.7916123962048459	0.0597957	0.16158
SRSF1	3.044677922755722	3.166514385137094	0.00090224	0.000681531
SRSF1	0.29896679393485603	0.857250856742561	0.502381	0.138915
SRSF1	2.211480939764641	6.170070650486159	0.00614496	6.75973e-07
SRSF1	2.9134764498100445	3.753575285091256	0.00122046	0.00017637
SRSF1	0.4102536379851565	0.1384482654975178	0.388818	0.727029
SRSF1	0.23939509089508926	0.12058239134475934	0.576242	0.757561
SRSF1	0.09047499290119317	0.21458189114830958	0.811942	0.610124
SRSF1	0.5204520410182341	0.1951765984379569	0.301681	0.638004
SRSF1	0.20269990561960158	0.03278020856030458	0.627047	0.927299
SRSF1	0.6410928891419806	0.16881642834993701	0.228511	0.677928
SRSF1	0.1957153725905026	0.11709711335862766	0.637213	0.763665
SRSF1	0.5510572780571408	0.23717444609254998	0.281153	0.579196
SRSF1	0.01329363868911942	0.32883271332662156	0.969854	0.468994
SRSF1	-0.0	0.24932270284326621	1.0	0.563219
SRSF1	0.06718745544417502	0.1402914275513994	0.856668	0.72395
SRSF1	0.031500707337627804	0.23559071182773064	0.930035	0.581312
SRSF1	0.12113653309295046	0.09357713828986076	0.756595	0.806163
SRSF1	1.0484886039081514	1.804426882729951	0.0894358	0.0156882
SRSF1	0.9048166955560221	1.556027071704832	0.124504	0.0277954
SRSF1	2.402266431157378	2.8763345251350305	0.00396035	0.00132943
SRSF1	3.551149969402257	2.3393318009716824	0.000281093	0.00457792
SRSF1	2.631783798324122	1.3723453926182414	0.00233462	0.0424282
SRSF1	1.866078059576228	3.5658720008635085	0.013612	0.000271724
SRSF1	2.3832221081829723	6.046347566644027	0.00413788	8.98778e-07
SRSF1	3.282735693999054	2.9196188649678882	0.000521512	0.00120332
SRSF1	0.453462271714477	0.7859619326781738	0.351996	0.163696
SRSF1	2.1069832229005976	2.74854672862287	0.00781658	0.00178424
SRSF1	2.376200951365114	7.390171966912329	0.00420532	4.07219e-08
SRSF1	1.7289882935404144	1.703565178506294	0.0186643	0.0197895
SRSF1	2.631343145953563	2.7738100973027366	0.00233699	0.00168341
SRSF1	0.3202914472410115	0.5719721722616519	0.478309	0.267934
SRSF1	2.924536985989904	2.254575414201205	0.00118977	0.00556448
SRSF1	1.866078059576228	1.8576856345209285	0.013612	0.0138776
SRSF1	1.7451402707540933	0.8764619479377382	0.0179829	0.132904
SRSF1	2.013563294176241	2.2093897647049343	0.00969252	0.00617462
SRSF1	1.1393308578412302	2.0007328384530485	0.0725553	0.00998314
SRSF1	2.66180655334247	7.0662946073447115	0.00217868	8.58431e-08
SRSF1	1.089479112519984	2.886618252754334	0.0813806	0.00129832
SRSF1	1.8081774510269248	4.288541189558979	0.0155533	5.14587e-05
SRSF1	2.0763187975008845	2.9718966384496945	0.00838844	0.00106685
SRSF1	2.69128835675761	4.512320155087248	0.00203569	3.07383e-05
SRSF1	1.6202268928209476	3.386554613096144	0.0239758	0.000410625
SRSF1	1.1583884115633742	2.2250183324162798	0.0694403	0.00595637
SRSF1	3.5134335154609637	5.094977366224599	0.000306596	8.03568e-06
SRSF1	2.630220297134582	5.822348088301746	0.00234304	1.5054e-06
SRSF1	5.330766824509307	8.0	4.6691e-06	7.34013e-11
SRSF1	2.6271432074647714	5.90339236118978	0.0023597	1.24913e-06
SRSF1	3.964550248705985	8.0	0.000108505	1e-12
SRSF1	3.930354099285002	8.0	0.000117394	1e-12
SRSF1	4.1819332008270615	8.0	6.57759e-05	1e-12
SRSF1	2.0763187975008845	0.8442480893793013	0.00838844	0.143137
SRSF1	0.8577576181558398	3.931013103015549	0.138753	0.000117216
SRSF1	0.9025899677046342	3.753575285091256	0.125144	0.00017637
SRSF1	0.17435062527422768	3.3900440071152236	0.669344	0.000407339
SRSF1	3.0653091888078974	5.308926468541309	0.000860381	4.90991e-06
SRSF1	1.565982297063444	4.399629438730436	0.0271655	3.98447e-05
SRSF1	2.013563294176241	4.979398430021563	0.00969252	1.04858e-05
SRSF1	1.6062616379408838	4.295715610635188	0.0247593	5.06156e-05
SRSF1	1.545745266938582	3.478271050029928	0.0284613	0.000332452
SRSF1	3.282735693999054	1.6501729083644858	0.000521512	0.0223783
SRSF1	1.3159476802193515	7.269693448452889	0.0483117	5.37411e-08
SRSF1	1.2635501106740767	4.56247773953218	0.0545067	2.73856e-05
SRSF1	1.0484886039081514	2.348187202555268	0.0894358	0.00448552
SRSF1	-0.0	-0.0	1.0	1.0
SRSF1	2.373513865562197	4.17619137547262	0.00423142	6.66513e-05
SRSF1	8.0	8.0	1e-12	1e-12
SRSF1	8.0	8.0	1e-12	1e-12
SRSF1	3.154993171404477	1.7809396675511386	0.000699853	0.01656
SRSF1	3.3912996418069326	6.206139100547488	0.000406163	6.22101e-07
SRSF1	0.6724326542770763	1.4738585267437752	0.212602	0.0335847
SRSF1	2.2732899023501454	3.824473691067989	0.00532979	0.000149805
SRSF1	2.0964954596955536	7.821221550507805	0.00800764	1.50931e-08
SRSF1	2.073531502772906	3.610688584250726	0.00844245	0.000245082
SRSF1	0.4055864537067704	0.8102570997584303	0.393019	0.15479
SRSF1	0.8839304770436831	0.30491777789147284	0.130638	0.495544
SRSF1	2.324148365864024	3.548617354423932	0.0047408	0.000282737
SRSF1	0.6963072728048822	1.4186591670958704	0.20123	0.0381365
SRSF1	1.1570869853146113	1.665449749685934	0.0696487	0.0216048
SRSF1	0.453462271714477	1.6971757367573657	0.351996	0.0200828
SRSF1	1.4046746636799847	1.0263637651074557	0.0393845	0.0941101
SRSF1	1.4210904428022026	2.430479789395899	0.0379236	0.00371125
SRSF1	2.9251067969125857	5.461837381712748	0.00118821	3.45273e-06
SRSF1	1.4248514281575444	3.8829608321223215	0.0375966	0.00013093
SRSF1	2.6209030662158357	5.584195606691897	0.00239385	2.60498e-06
SRSF1	1.871626582913613	2.4082799917357476	0.0134392	0.00390589
SRSF1	0.738192522485917	2.2372681840829247	0.182729	0.00579071
SRSF1	1.8125808144171363	3.1060713190156664	0.0153964	0.000783301
SRSF1	0.6545752942993062	2.695567640561341	0.221526	0.00201573
SRSF1	0.8513017369050934	4.048370620701435	0.140831	8.94601e-05
SRSF1	0.9668940391286854	1.3903052984707456	0.107921	0.0407094
SRSF1	0.1659355257002076	1.7497483804373501	0.68244	0.0177931
SRSF1	0.33950923889041196	0.8085713436128928	0.457605	0.155392
SRSF1	2.1350732157297463	1.6535824730592124	0.00732701	0.0222033
SRSF1	1.1291988560265864	0.8360340170451165	0.0742679	0.14587
SRSF1	0.580097096639368	0.16069105242468854	0.262968	0.690731
SRSF1	0.02624472090249784	0.3215417161779019	0.941359	0.476934
SRSF1	4.734067864132536e-05	0.30793869224168635	0.999891	0.492109
SRSF1	0.17938678019107665	0.7906324561498272	0.661627	0.161945
SRSF1	0.43835370401084006	1.6266925275083353	0.364457	0.0236215
SRSF1	0.05255941572614332	2.2573023565577057	0.886014	0.00552965
SRSF1	0.1851167481661295	0.3930771794427141	0.652955	0.404504
SRSF1	0.15148697702165717	0.21147881952258044	0.705526	0.614499
SRSF1	0.9990889378687767	2.3947477621056437	0.10021	0.00402951
SRSF1	1.458800305543144	1.562083042342281	0.0347696	0.0274105
SRSF1	0.15388380320747436	1.4425553602542152	0.701643	0.0360948
SRSF1	0.11029053235879542	0.2646957860361748	0.775728	0.543631
SRSF1	0.38381341165965993	0.6544674819802621	0.413225	0.221581
SRSF1	1.0484886039081514	1.7840981867959684	0.0894358	0.01644
SRSF1	0.2805642959805669	0.7285510616608505	0.524126	0.186831
SRSF1	0.9862066940134502	1.1649229459813566	0.103227	0.0684033
SRSF1	0.48325447049811404	2.0481100060042303	0.328659	0.00895138
SRSF1	0.9990239350774408	3.293735519711416	0.100225	0.000508469
SRSF1	2.6343473139538647	2.2459170625927065	0.00232088	0.00567653
SRSF1	1.1291988560265864	2.973683323883201	0.0742679	0.00106247
SRSF1	0.3341264512186197	2.7307907010610646	0.463312	0.0018587
SRSF1	0.47000789035762963	1.3103972700310422	0.338838	0.0489331
SRSF1	0.19251503368189626	0.282394396424422	0.641926	0.521922
SRSF1	0.11811741710658813	1.1063064658059105	0.761873	0.0782877
SRSF1	3.0239950254204118	3.7823476348302174	0.000946248	0.000165064
SRSF1	0.9694326590720823	4.171201589482266	0.107292	6.74215e-05
SRSF1	1.0357295243651905	4.088285891843162	0.0921023	8.16045e-05
SRSF1	1.2505427425863809	1.5133981043029119	0.0561639	0.0306621
SRSF1	0.9462494968327101	1.329551894461672	0.113175	0.0468218
SRSF1	1.7538979800862606	7.382795148044005	0.0176239	4.14195e-08
SRSF1	0.5756019075210304	1.8809025448997443	0.265704	0.0131552
SRSF1	1.2421532071012589	4.685323974588694	0.0572594	2.06384e-05
SRSF1	3.3717807334014047	2.666298873467985	0.000424834	0.00215626
SRSF1	6.953329280391634	6.624109697776772	1.11345e-07	2.37624e-07
SRSF1	2.474900747515664	6.01144416434551	0.00335042	9.73993e-07
SRSF1	0.3812502737360388	3.128982545959567	0.415671	0.000743049
SRSF1	0.02956618058018619	0.18624159401663654	0.934187	0.651266
SRSF1	0.07477560151232251	0.31797863842634894	0.84183	0.480863
SRSF1	2.474900747515664	1.2659422238631692	0.00335042	0.0542073
SRSF1	0.1659355257002076	1.0162817225414826	0.68244	0.0963204
SRSF1	0.10921526519563035	0.7197016896257122	0.777651	0.190677
SRSF1	0.07076760549779873	1.1805106837138049	0.849635	0.0659917
SRSF1	0.22498406484161257	1.3034592718516798	0.595684	0.0497211
SRSF1	0.0010335468411233465	0.8560987695114678	0.997623	0.139284
SRSF1	0.22785366040369656	0.939154902138257	0.591761	0.115039
SRSF1	1.0657126873901364	3.937639919851145	0.0859582	0.000115441
SRSF1	1.6504000290219942	1.607647805887377	0.0223666	0.0246804
SRSF1	0.25965073436083924	0.44207194094597535	0.549983	0.36135
SRSF1	1.801579365538131	4.63469737859985	0.0157914	2.31901e-05
SRSF1	1.7184689573256458	4.392470992175814	0.0191219	4.05069e-05
SRSF1	0.5613864612322689	3.548617354423932	0.274545	0.000282737
SRSF1	1.2421532071012589	2.702804329488077	0.0572594	0.00198242
SRSF1	0.24990372469866995	1.1629516092938408	0.562466	0.0687145
SRSF1	0.9990889378687767	0.7605528608229193	0.10021	0.173559
SRSF1	0.08135589562812576	1.0741605764585058	0.829171	0.0843023
SRSF1	0.13307439229641646	0.9995225386255447	0.736081	0.10011
SRSF1	0.20917107662254353	1.4288608983015516	0.617773	0.0372511
SRSF1	0.23848711850050713	0.8430240325152318	0.577448	0.143541
SRSF1	0.20017234889489494	1.0904712487319437	0.630707	0.0811949
SRSF1	0.5847277598581059	2.353228798520001	0.260179	0.00443375
SRSF1	0.4055864537067704	0.911183754054769	0.393019	0.122692
SRSF1	0.49680466742053664	3.362840620011936	0.318563	0.00043367
SRSF1	1.5711074725403607	0.6223477628275818	0.0268468	0.23859
SRSF1	0.9444152748764704	1.804426882729951	0.113654	0.0156882
SRSF1	0.7112813997331927	1.0192541878065384	0.19441	0.0956634
SRSF1	0.40813324621308283	1.8221577259109816	0.390721	0.0150606
SRSF1	3.177829958462551	4.240587519998622	0.000664003	5.74662e-05
SRSF1	0.5403135581897819	2.373009191577244	0.288195	0.00423634
SRSF1	3.6370220638427755	1.8248217183184303	0.000230663	0.0149685
SRSF1	3.538471460813673	2.4107118335527185	0.00028942	0.00388408
SRSF1	1.2233300456673877	1.0909132836792796	0.0597957	0.0811123
SRSF1	0.33950923889041196	0.7786196723599672	0.457605	0.166487
SRSF1	0.6026875657777104	1.6956538301954973	0.249639	0.0201533
SRSF1	0.8023390837942156	2.151787474858869	0.157638	0.00705038
SRSF1	1.8311078826634406	0.8964151912694095	0.0147534	0.126936
SRSF1	0.9266226221780468	1.0192541878065384	0.118407	0.0956634
SRSF1	0.5892868614116961	0.7597553638455851	0.257462	0.173878
SRSF1	1.4046746636799847	1.2244339666090038	0.0393845	0.0596439
SRSF1	0.5174265261160819	0.9606572775659865	0.30379	0.109482
SRSF1	1.4283598689987107	0.940398720237246	0.0372941	0.11471
SRSF1	1.5456460939622083	1.63486970653265	0.0284678	0.0231809
SRSF1	1.0484886039081514	1.4181219907740246	0.0894358	0.0381837
SRSF1	2.8889425809173512	0.8705550313065793	0.00129139	0.134724
SRSF1	0.9048166955560221	0.9359990091229141	0.124504	0.115878
SRSF1	1.0956264001528244	1.3277210697778952	0.0802368	0.0470196
SRSF1	2.0279235791586654	2.217134824953606	0.00937727	0.00606548
SRSF1	2.307291407483188	3.5276297618971264	0.00492843	0.000296736
SRSF1	2.251976415604836	2.5540037077885276	0.00559788	0.00279252
SRSF1	1.2853467359276802	1.014736136089415	0.0518386	0.0966638
SRSF1	1.491578026357531	1.2358619915180187	0.032242	0.0580949
SRSF1	1.5456460939622083	1.94465607712128	0.0284678	0.0113591
SRSF1	0.7898848942893839	1.954137422889664	0.162224	0.0111138
SRSF1	1.9926107268691617	3.479153724156459	0.0101716	0.000331777
SRSF1	1.0538691532085191	1.1790344343153691	0.0883346	0.0662164
SRSF1	1.0484886039081514	2.854381007498383	0.0894358	0.00139836
SRSF1	2.69128835675761	5.907349521643205	0.00203569	1.2378e-06
SRSF1	1.3352114043065375	3.2395450964974497	0.0462156	0.000576043
SRSF1	2.5071977196352297	1.6407528255103057	0.0031103	0.022869
SRSF1	0.8511414089603306	2.8216389794542946	0.140883	0.00150786
SRSF1	1.168034294971716	1.4821828059386934	0.067915	0.0329471
SRSF1	1.3437580156710383	3.5693058870547882	0.045315	0.000269584
SRSF1	1.7071416520700768	3.638699115314214	0.0196272	0.000229774
SRSF1	2.873595823243922	3.453828866528378	0.00133784	0.000351699
SRSF1	0.49321364672900814	0.8964151912694095	0.321208	0.126936
SRSF1	3.6145617575921163	4.760342719538067	0.000242906	1.73643e-05
SRSF1	0.9668940391286854	3.459135183714282	0.107921	0.000347428
SRSF1	1.228569804820459	4.540773420291232	0.0590786	2.8789e-05
SRSF1	0.32486808349710095	0.38989370251368727	0.473295	0.40748
SRSF1	1.6230217796919837	2.472705292440325	0.023822	0.0033674
SRSF1	1.6504000290219942	3.248084551207769	0.0223666	0.000564827
SRSF1	0.6724326542770763	1.2499083574778775	0.212602	0.056246
SRSF1	3.3109940980922077	3.2858312441116215	0.000488659	0.000517808
SRSF1	1.1845298425339708	2.629422150394613	0.0653838	0.00234735
SRSF1	2.7892588976134944	5.731564788450265	0.00162458	1.85539e-06
SRSF1	3.6749422701814067	3.594856916030442	0.000211377	0.000254181
SRSF1	2.6105007888898064	4.217201418996483	0.00245188	6.06455e-05
SRSF1	0.6963072728048822	1.3775859781396824	0.20123	0.0419193
SRSF1	0.6023797497521829	3.463912719432401	0.249816	0.000343627
SRSF1	0.7705306223847523	1.7641282931451416	0.169617	0.0172136
SRSF1	0.3360984599447805	1.3277210697778952	0.461213	0.0470196
SRSF1	1.6202268928209476	1.5964522608554976	0.0239758	0.0253249
SRSF1	1.9888145448877979	1.954137422889664	0.0102609	0.0111138
SRSF1	1.458800305543144	2.7010574550490074	0.0347696	0.00199041
SRSF1	0.3810100354081854	2.7724037787626306	0.415901	0.00168887
SRSF1	0.15388380320747436	1.1717668753217134	0.701643	0.0673338
SRSF1	1.1140555885025016	1.556027071704832	0.0769032	0.0277954
SRSF1	0.7759800030523405	1.8601838593894242	0.167502	0.013798
SRSF1	0.24494574517806328	3.403905657486149	0.568924	0.000394543
SRSF1	0.6026875657777104	1.374742096557474	0.249639	0.0421947
SRSF1	0.23848711850050713	1.5798874054036294	0.577448	0.0263095
SRSF1	0.9844013644941656	2.993238823383587	0.103657	0.00101569
SRSF1	0.4055864537067704	1.4649401836137577	0.393019	0.0342815
SRSF1	0.39023489430725744	1.4051590207587754	0.40716	0.0393406
SRSF1	0.051593392182650785	0.6464722893618137	0.887987	0.225698
SRSF1	1.5561270812289596	1.0791037748222811	0.027789	0.0833482
SRSF1	1.5016094882382078	2.6172753278817984	0.0315058	0.00241393
SRSF1	0.4540005441998212	0.34391138516764297	0.35156	0.45299
SRSF1	0.37682620067991646	1.2472219357433232	0.419927	0.056595
SRSF1	0.44968846610909946	1.482184124097624	0.355068	0.032947
SRSF1	0.7898848942893839	0.8845259547737212	0.162224	0.130459
SRSF1	0.4059490521167158	0.8747660435073946	0.392691	0.133424
SRSF1	1.890505823077793	0.6641250559541796	0.0128675	0.216708
SRSF1	0.9688016639049489	1.4649401836137577	0.107448	0.0342815
SRSF1	2.7784944786173575	2.151787474858869	0.00166535	0.00705038
SRSF1	1.1586874659230826	2.7397210593110675	0.0693925	0.00182087
SRSF1	1.893289077038038	1.028583585093742	0.0127853	0.0936303
SRSF1	0.6691440397028809	0.9636785725975794	0.214218	0.108723
SRSF1	0.43260187685704293	1.9902007884627568	0.369316	0.0102282
SRSF1	1.0956264001528244	4.2653169577412	0.0802368	5.42854e-05
SRSF1	0.5219619047292267	2.377558006362013	0.300634	0.0041922
SRSF1	1.8711162979002267	2.0163132856563117	0.013455	0.00963134
SRSF1	3.498720221499826	3.6461433709069433	0.000317161	0.000225869
SRSF1	4.0755423796099155	4.0298284578945145	8.40345e-05	9.33623e-05
SRSF1	1.7154181354141749	1.3057046205447171	0.0192567	0.0494647
SRSF1	2.152443997357711	2.1559965193986232	0.00703973	0.00698238
SRSF1	1.8390035533200952	2.2219225859545464	0.0144876	0.00599898
SRSF1	3.7141187786264087	1.7569892506819857	0.000193144	0.0174989
SRSF1	5.139199790723584	4.351686836793221	7.25772e-06	4.44952e-05
SRSF1	0.7881695697955918	0.13699911305655166	0.162866	0.729459
SRSF1	1.458800305543144	0.4692229075851353	0.0347696	0.339451
SRSF1	0.6026875657777104	0.7916123962048459	0.249639	0.16158
SRSF1	0.7112813997331927	0.5988908099697765	0.19441	0.251831
SRSF1	0.20216692867064812	0.2378145165525858	0.627817	0.578343
SRSF1	0.7881695697955918	1.3158326307989299	0.162866	0.0483245
SRSF1	0.21142723015595113	0.36545824542304667	0.614572	0.431064
SRSF1	0.6963072728048822	0.030122080123543688	0.20123	0.932992
SRSF1	0.06755921454383038	0.02231068247110029	0.855935	0.949925
SRSF1	0.20917107662254353	0.002396522630456495	0.617773	0.994497
SRSF1	0.6963072728048822	0.681617325473544	0.20123	0.208153
SRSF1	0.5892868614116961	1.181904150189827	0.257462	0.0657803
SRSF1	0.2936475540703278	1.3312861563791987	0.508572	0.0466352
SRSF1	0.9658650667237894	0.03768276384856144	0.108177	0.91689
SRSF1	0.43495897136790734	0.23164091343650317	0.367317	0.586623
SRSF1	1.8571539512466846	2.1396853561053795	0.0138946	0.00724961
SRSF1	5.927735393254313	2.3262604739500934	1.18104e-06	0.0047178
SRSF1	4.125887692702034	2.877925085452501	7.48363e-05	0.00132457
SRSF1	1.2477532824434268	2.7149988538824186	0.0565258	0.00192753
SRSF1	6.726221168709865	7.279152162109113	1.87836e-07	5.25833e-08
SRSF1	6.581059341114025	5.9141352623456385	2.62386e-07	1.21861e-06
SRSF1	5.25292161583679	7.214611788343123	5.58571e-06	6.10082e-08
SRSF1	7.08681049728671	5.562027591560652	8.18822e-08	2.7414e-06
SRSF1	1.0272641122930586	1.9537429239469826	0.0939152	0.0111239
SRSF1	1.7924410281538867	3.3278781179276473	0.0161272	0.000470026
SRSF1	1.1315107364732728	2.0807267805717817	0.0738736	0.00830373
SRSF1	0.9779471073006111	0.4340849180968195	0.105209	0.368057
SRSF1	0.6083963118192447	0.7290767237014297	0.246379	0.186605
SRSF1	0.26753547202759914	0.8856626207332455	0.540088	0.130118
SRSF1	0.9266226221780468	0.3744941149597854	0.118407	0.422188
SRSF1	1.1364743181810222	1.0727852100091333	0.0730341	0.0845697
SRSF1	0.0904525283698734	0.5774741765247243	0.811984	0.264561
SRSF1	0.011248908090938634	0.5432848494314072	0.974431	0.28623
SRSF1	0.26753547202759914	0.6226536732699876	0.540088	0.238422
SRSF1	0.3281017785972368	1.015325996405497	0.469784	0.0965326
SRSF1	0.20216692867064812	1.181904150189827	0.627817	0.0657803
SRSF1	0.2055419297569174	0.17863453688216244	0.622957	0.662774
SRSF1	0.449567393072747	0.44833290905489465	0.355167	0.356178
SRSF1	2.5421392888794125	1.1146591379994724	0.00286986	0.0767964
SRSF1	0.449567393072747	1.3277210697778952	0.355167	0.0470196
SRSF1	3.8666048157890294	1.7250343754607136	0.000135955	0.018835
SRSF1	5.245637137075692	1.7250343754607136	5.68019e-06	0.018835
SRSF1	4.264725345503326	2.0545358464671364	5.43594e-05	0.00881991
SRSF1	6.800447760252418	3.9295077480182323	1.58326e-07	0.000117623
SRSF1	2.149551049144655	2.633018889552281	0.00708678	0.00232799
SRSF1	6.815115592293243	6.323775681878641	1.53068e-07	4.74487e-07
SRSF1	4.237484983811174	8.0	5.78782e-05	1.00335e-10
SRSF1	7.197372660035957	6.352912528892013	6.34786e-08	4.43698e-07
SRSF1	6.652445575860475	2.979423281167356	2.22615e-07	0.00104852
SRSF1	5.338909846951341	2.344543647346745	4.58237e-06	0.00452331
SRSF1	0.984728286179472	2.1530100810649984	0.103579	0.00703056
SRSF1	2.149551049144655	2.333573755122776	0.00708678	0.00463902
SRSF1	1.168034294971716	1.95411006981836	0.067915	0.0111145
SRSF1	1.8329368166465148	1.6276606862528509	0.0146914	0.0235689
SRSF1	3.8757338546542632	2.215362740263749	0.000133127	0.00609028
SRSF1	2.1675051382248856	1.9400467629273983	0.00679978	0.0114803
SRSF1	1.5244348563844945	1.6894256305492534	0.0298927	0.0204444
SRSF1	5.330766824509307	3.1242912521446877	4.6691e-06	0.000751119
SRSF1	0.5174265261160819	0.9636785725975794	0.30379	0.108723
SRSF1	0.7689332872711966	1.6050197823162948	0.170242	0.0248302
SRSF1	4.269132972528268	1.716739488312769	5.38105e-05	0.0191982
SRSF1	3.5483578417290853	3.429978058894677	0.000282906	0.000371554
SRSF1	5.329167132697467	4.089791949041834	4.68633e-06	8.1322e-05
SRSF1	1.5001232985342725	1.3312861563791987	0.0316138	0.0466352
SRSF1	0.40813324621308283	1.3277210697778952	0.390721	0.0470196
SRSF1	1.6246821306044885	1.2079986504249287	0.0237311	0.0619443
SRSF1	2.577139425997848	0.5525907709398713	0.00264765	0.280162
SRSF1	2.7812912316728124	2.576081081696516	0.00165466	0.00265411
SRSF1	2.84886927675605	1.5743891652364694	0.00141622	0.0266447
SRSF1	1.848094125462802	1.804426882729951	0.0141875	0.0156882
SRSF1	0.7705306223847523	0.7459766799872082	0.169617	0.179483
SRSF1	1.3437580156710383	0.8856626207332455	0.045315	0.130118
SRSF1	2.402266431157378	1.8221577259109816	0.00396035	0.0150606
SRSF1	2.252881187203849	2.056314594764657	0.00558623	0.00878386
SRSF1	1.048916136606832	0.9171787390606706	0.0893478	0.12101
SRSF1	1.281422752126955	0.45138827017335426	0.0523091	0.353681
SRSF1	0.5823572799350215	0.8845259547737212	0.261603	0.130459
SRSF1	0.3042163486879548	0.20756138121435141	0.496345	0.620067
SRSF1	1.168034294971716	1.7104868549581718	0.067915	0.0194766
SRSF1	2.7388394701833763	2.725860631745787	0.00182457	0.00187992
SRSF1	0.9104233817612236	1.2470861320410604	0.122907	0.0566127
SRSF1	0.984728286179472	0.7859619326781738	0.103579	0.163696
SRSF1	0.4059490521167158	0.9171787390606706	0.392691	0.12101
SRSF1	1.0248610368523268	1.374742096557474	0.0944363	0.0421947
SRSF1	0.13307439229641646	1.2878277796944908	0.736081	0.0515433
SRSF1	1.1140555885025016	2.334563485171024	0.0769032	0.00462846
SRSF1	3.45172976813453	3.9199004688083052	0.000353403	0.000120254
SRSF1	2.5693332745814548	2.832656076607678	0.00269567	0.00147009
SRSF1	0.6165311310295482	0.8845259547737212	0.241807	0.130459
SRSF1	0.26753547202759914	1.2148880788500056	0.540088	0.0609694
SRSF1	0.7881695697955918	2.401703140969859	0.162866	0.00396549
SRSF1	1.032419265734569	1.954137422889664	0.092807	0.0111138
SRSF1	1.3463948685169462	5.328449513105026	0.0450407	4.69408e-06
SRSF1	1.62344129099416	1.8741642864810615	0.023799	0.0133609
SRSF1	0.8879013001627466	3.0035286070244562	0.129449	0.000991908
SRSF1	2.673070462956495	3.3554727880480457	0.0021229	0.00044109
SRSF1	3.097415717525294	4.165474391581686	0.000799069	6.83165e-05
SRSF1	2.0763187975008845	3.283774554835969	0.00838844	0.000520266
SRSF1	1.8301404866260675	3.030593873361545	0.0147863	0.000931979
SRSF1	4.756349407852587	6.818407918514174	1.75247e-05	1.51912e-07
SRSF1	0.4059490521167158	2.931027923582442	0.392691	0.00117212
SRSF1	0.20017234889489494	1.7104868549581718	0.630707	0.0194766
SRSF1	0.3202914472410115	1.5113252170847988	0.478309	0.0308088
SRSF1	1.168034294971716	2.9746818435558993	0.067915	0.00106003
SRSF1	1.1248206245717312	2.0813490866779736	0.0750204	0.00829184
SRSF1	0.43260187685704293	2.264950702703755	0.369316	0.00543312
SRSF1	1.3871324702093129	1.6138204073431375	0.0410079	0.0243321
SRSF1	0.6347067424914216	1.312463012883475	0.231896	0.0487009
SRSF1	0.9668940391286854	1.156709278297257	0.107921	0.0697093
SRSF1	1.1393308578412302	2.0813490866779736	0.0725553	0.00829184
SRSF1	2.121833368189739	1.0192541878065384	0.00755382	0.0956634
SRSF1	1.85337281262482	2.8763345251350305	0.0140161	0.00132943
SRSF1	0.9668940391286854	2.178611603113594	0.107921	0.00662809
SRSF1	1.2853467359276802	3.9823365558420445	0.0518386	0.000104151
SRSF1	0.853747897907005	3.0010453008901896	0.14004	0.000997596
SRSF1	1.0348227669580885	2.2629250941015613	0.0922948	0.00545852
SRSF1	0.6963072728048822	1.6138204073431375	0.20123	0.0243321
SRSF1	1.513593609925171	1.181904150189827	0.0306483	0.0657803
SRSF1	1.9888145448877979	2.1398249593101424	0.0102609	0.00724728
SRSF1	0.9266226221780468	2.850820930525822	0.118407	0.00140987
SRSF1	0.4059490521167158	2.85425679559904	0.392691	0.00139876
SRSF1	0.3810100354081854	1.1165577543589955	0.415901	0.0764614
SRSF1	2.70845356030779	2.5658032797153725	0.0019568	0.00271767
SRSF1	2.509504957372518	2.6604988710918915	0.00309382	0.00218525
SRSF1	1.1583884115633742	2.246598509554309	0.0694403	0.00566763
SRSF1	3.0128657587899883	3.6098246897713295	0.00097081	0.00024557
SRSF1	1.848094125462802	2.576081081696516	0.0141875	0.00265411
SRSF1	1.7289882935404144	2.373009191577244	0.0186643	0.00423634
SRSF1	0.9266226221780468	2.0852010993333168	0.118407	0.00821862
SRSF1	0.7759800030523405	1.1534439398701177	0.167502	0.0702354
SRSF1	3.7808898419362724	1.4003646992130134	0.000165619	0.0397773
SRSF1	0.5823572799350215	1.4181219907740246	0.261603	0.0381837
SRSF1	1.3437580156710383	1.7676418311061877	0.045315	0.0170749
SRSF1	0.16018709049907828	1.5834160711070797	0.691533	0.0260966
SRSF1	1.1364743181810222	1.630960494526031	0.0730341	0.0233905
SRSF1	0.9862066940134502	1.8605428247088824	0.103227	0.0137866
SRSF1	0.5823572799350215	2.520830816164539	0.261603	0.00301418
SRSF1	1.7154181354141749	1.3158326307989299	0.0192567	0.0483245
SRSF1	0.9668940391286854	1.8493325766114799	0.107921	0.0141471
SRSF1	1.2853467359276802	1.3775859781396824	0.0518386	0.0419193
SRSF1	0.6026875657777104	2.344543647346745	0.249639	0.00452331
SRSF1	0.09158576080430973	1.3746011103980953	0.809868	0.0422084
SRSF1	0.5072479897256633	1.7097449566208325	0.310994	0.0195099
SRSF1	0.2717079165305943	1.0437513477545413	0.534924	0.0904167
SRSF1	1.3352114043065375	2.800020056755961	0.0462156	0.00158482
SRSF1	2.9512785977177285	4.394814589907518	0.00111872	4.02889e-05
SRSF1	1.960645377293838	2.439732211312697	0.0109485	0.00363302
SRSF1	1.8334485256523985	1.8571852087215905	0.0146741	0.0138936
SRSF1	0.8387608076427568	1.2806363907748262	0.144957	0.0524039
SRSF1	1.814695879945721	1.4051590207587754	0.0153216	0.0393406
SRSF1	0.5465486394113166	0.8964151912694095	0.284087	0.126936
SRSF1	1.2824734536994848	2.0852010993333168	0.0521827	0.00821862
SRSF1	2.631783798324122	4.243714663417742	0.00233462	5.70539e-05
SRSF1	4.304465791064294	6.997721597983103	4.9606e-05	1.00526e-07
SRSF1	1.9706892873454256	3.4762912430290815	0.0106982	0.000333971
SRSF1	2.977930595928912	3.0383022796439927	0.00105213	0.000915583
SRSF1	3.2242417786798327	2.2446565276235257	0.000596703	0.00569303
SRSF1	1.7164319431317894	1.4828133424564538	0.0192118	0.0328993
SRSF1	4.766539366836316	6.407127374206004	1.71183e-05	3.91627e-07
SRSF1	4.072384837801693	6.682091201142218	8.46477e-05	2.07926e-07
SRSF1	5.954180409768433	6.625152712088238	1.11127e-06	2.37054e-07
SRSF1	6.577925842103949	8.0	2.64286e-07	6.30833e-11
SRSF1	4.020739884888461	7.75380434921347	9.53367e-05	1.76277e-08
SRSF1	6.143806001626554	8.0	7.18115e-07	9.37637e-10
SRSF1	4.421430695297268	5.925274960908757	3.78939e-05	1.18775e-06
SRSF1	5.295076852011845	8.0	5.06901e-06	3.14626e-12
SRSF1	1.830416665677555	2.136149168471158	0.0147769	0.00730888
SRSF1	5.469989946687965	3.2137818383711245	3.38852e-06	0.000611249
SRSF1	2.105668981002931	6.515088307834359	0.00784027	3.0543e-07
SRSF1	5.395160750003145	8.0	4.02568e-06	1.28171e-11
SRSF1	7.191926158801173	6.924697626210337	6.42797e-08	1.18933e-07
SRSF1	8.0	7.766775373695232	1.04412e-09	1.7109e-08
SRSF1	7.5409861769778805	7.821351054490884	2.87749e-08	1.50886e-08
SRSF1	8.0	7.731199789860885	4.14715e-10	1.85695e-08
SRSF1	2.768566092506705	5.994592100319278	0.00170386	1.01253e-06
SRSF1	3.319725237661629	5.352083293158267	0.000478933	4.44546e-06
SRSF1	2.00170316387242	5.859960443114476	0.00996086	1.38051e-06
SRSF1	0.23848711850050713	0.986000591147994	0.577448	0.103276
SRSF1	2.050376805674771	0.9779925168098507	0.00890478	0.105198
SRSF1	2.657543761355273	2.348187202555268	0.00220017	0.00448552
SRSF1	2.6221330259130813	3.862728197131992	0.00238708	0.000137174
SRSF1	2.900212351971832	2.131105282653896	0.00125831	0.00739426
SRSF1	1.3437580156710383	1.2878277796944908	0.045315	0.0515433
SRSF1	3.842410274090674	2.7126686372794224	0.000143744	0.0019379
SRSF1	3.6842143214045566	5.907349521643205	0.000206912	1.2378e-06
SRSF1	2.252517498765825	2.576081081696516	0.00559091	0.00265411
SRSF1	1.3437580156710383	1.1717668753217134	0.045315	0.0673338
SRSF1	4.181947066589006	2.103589536312334	6.57738e-05	0.0078779
SRSF1	1.900913554147761	3.695214441786414	0.0125628	0.000201737
SRSF1	4.181947066589006	3.7748949881155753	6.57738e-05	0.000167921
SRSF1	1.7742127404508428	0.805050194504256	0.0168185	0.156657
SRSF1	0.6545752942993062	1.241859778960997	0.221526	0.0572981
SRSF1	2.631343145953563	3.5710427702843632	0.00233699	0.000268508
SRSF1	1.9926107268691617	1.4425553602542152	0.0101716	0.0360948
SRSF1	1.8711162979002267	3.7782077123363975	0.013455	0.000166645
SRSF1	1.168034294971716	2.0381211208706573	0.067915	0.00915965
SRSF1	6.513655963559847	5.33700242841791	3.06439e-07	4.60254e-06
SRSF1	2.477778839859479	3.9147700916294106	0.00332829	0.000121683
SRSF1	3.692018593769795	6.861457321744838	0.000203227	1.37576e-07
SRSF1	7.1125897702256	8.0	7.71632e-08	2.80465e-11
SRSF1	3.86798699316283	8.0	0.000135523	1.8527e-11
SRSF1	8.0	8.0	1.71227e-09	1e-12
SRSF1	7.9196477390109745	8.0	1.20324e-08	1e-12
SRSF1	2.528684814198108	8.0	0.00296016	1.24289e-11
SRSF1	8.0	8.0	8.70552e-09	9.33107e-10
SRSF1	8.0	7.702556847647402	2.32746e-10	1.98355e-08
SRSF1	2.7763042205324404	3.749860671881686	0.00167377	0.000177885
SRSF1	3.996849789076904	2.2093897647049343	0.000100728	0.00617462
SRSF1	3.5797817725838166	2.2465119294761404	0.000263159	0.00566876
SRSF1	7.14131665865802	5.525777906506735	7.22243e-08	2.98004e-06
SRSF1	1.2142972590529315	1.9909274706263562	0.0610524	0.0102111
SRSF1	2.079744108849273	3.4177252257951527	0.00832254	0.000382186
SRSF1	3.332817047377468	3.16803685285001	0.000464711	0.000679146
SRSF1	0.9048166955560221	0.7398403303518758	0.124504	0.182037
SRSF1	1.036583369789261	2.16402992158516	0.0919214	0.00685441
SRSF1	1.136350649386183	3.6447305117345246	0.0730549	0.000226605
SRSF1	2.477778839859479	3.7394540109836227	0.00332829	0.000182199
SRSF1	4.206211709982152	6.046292967853571	6.21997e-05	8.98891e-07
SRSF1	1.812236818769921	5.420152406806541	0.0154086	3.80056e-06
SRSF1	2.9843720373987486	5.370732130436537	0.00103664	4.25861e-06
SRSF1	1.3550574880933	2.733773008584587	0.0441512	0.00184598
SRSF1	4.571620579108624	2.4342690317016493	2.68151e-05	0.00367901
SRSF1	3.121932843091546	1.7688873709436477	0.000755209	0.017026
SRSF1	4.545827674021479	2.3165818976569517	2.84559e-05	0.00482412
SRSF1	4.854259900463593	5.039311891773139	1.39875e-05	9.13457e-06
SRSF1	1.3383425149468997	1.9374819426080603	0.0458836	0.0115483
SRSF1	3.7482547397622916	3.0074522256730503	0.000178544	0.000982987
SRSF1	5.100233651016682	1.4771685953983038	7.93901e-06	0.0333297
SRSF1	2.7624235904687957	2.203551255715401	0.00172813	0.00625819
SRSF1	0.581852894011778	0.4690220878187417	0.261907	0.339608
SRSF1	0.23848711850050713	0.7786196723599672	0.577448	0.166487
SRSF1	1.6358957228113327	1.0100418748008	0.0231262	0.0977143
SRSF1	0.5821166280532546	2.0542434578910767	0.261748	0.00882585
SRSF1	1.3913595245824264	1.2499083574778775	0.0406107	0.056246
SRSF1	1.7867213700072055	2.621385914192387	0.016341	0.00239119
SRSF1	1.700231288080201	2.0807267805717817	0.019942	0.00830373
SRSF1	2.050376805674771	1.5719105823920105	0.00890478	0.0267972
SRSF1	2.121939743929841	2.5118033495914065	0.00755197	0.00307749
SRSF1	2.5949577353234523	0.8774695770181983	0.00254122	0.132596
SRSF1	1.7338388877805988	1.3277210697778952	0.018457	0.0470196
SRSF1	3.070445186920873	2.8177280433058143	0.000850266	0.0015215
SRSF1	3.2154190783787024	4.558267169548309	0.000608949	2.76524e-05
SRSF1	3.191962644483511	1.9385211322928928	0.000642743	0.0115207
SRSF1	3.7300413155394385	3.028229819542999	0.000186191	0.000937066
SRSF1	1.6409693715555518	2.1305429750984852	0.0228576	0.00740384
SRSF1	1.6281049942960215	1.8095422346341539	0.0235448	0.0155045
SRSF1	2.4838442212218284	2.4390203313094796	0.00328213	0.00363898
SRSF1	3.5778716174260836	3.3431067988789844	0.000264319	0.00045383
SRSF1	3.3044071373420985	2.5260898902565687	0.000496127	0.0029779
SRSF1	8.0	7.163617011626631	8.21992e-10	6.86093e-08
SRSF1	7.605516798943962	5.354982736919693	2.48018e-08	4.41588e-06
SRSF1	3.847063755829183	4.375107638755707	0.000142212	4.21592e-05
SRSF1	2.5419078164394238	5.080513444358306	0.00287139	8.30781e-06
SRSF1	0.9803479254649129	2.4911216387723365	0.104629	0.00322759
SRSF1	2.065387940061075	1.9590655397655925	0.00860225	0.0109884
SRSF1	4.882589487208081	3.5775086507900338	1.31042e-05	0.00026454
SRSF1	8.0	4.918829182692744	5.81998e-09	1.20551e-05
SRSF1	1.7577369273741328	3.097446698164547	0.0174688	0.000799012
SRSF1	1.093145301258721	3.0392553180348223	0.0806965	0.000913576
SRSF1	0.5219619047292267	1.0512360235883316	0.300634	0.0888718
SRSF1	0.6862614004392174	1.436272172546869	0.205939	0.0366208
SRSF1	3.2845632790297827	4.370362099497211	0.000519322	4.26224e-05
SRSF1	2.469501906943632	3.265061826066367	0.00339233	0.000543173
SRSF1	2.601083059767242	2.442914063473915	0.00250563	0.0036065
SRSF1	1.0793909740559038	1.2428849868569865	0.0832931	0.057163
SRSF1	1.4210904428022026	2.136149168471158	0.0379236	0.00730888
SRSF1	1.545745266938582	2.1946235350696313	0.0284613	0.00638817
SRSF1	1.4180048562389256	2.526879597752879	0.038194	0.00297249
SRSF1	2.282180597789801	1.8698914796390635	0.00522179	0.013493
SRSF1	2.004217872027213	1.505646399946085	0.00990335	0.0312143
SRSF1	1.4870062658195145	2.5284076147746957	0.0325832	0.00296205
SRSF1	2.004217872027213	2.427681488272405	0.00990335	0.00373524
SRSF1	3.154993171404477	3.428950678554391	0.000699853	0.000372434
SRSF1	0.927797910506919	1.6394993619478038	0.118087	0.0229351
SRSF1	0.42525476028474307	1.8593945501659441	0.375617	0.0138231
SRSF1	0.7759800030523405	2.377558006362013	0.167502	0.0041922
SRSF1	0.1178473044049334	0.920927341146816	0.762347	0.11997
SRSF1	0.5174265261160819	1.015325996405497	0.30379	0.0965326
SRSF1	-0.0	8.251673547304922e-06	1.0	0.999981
SRSF1	1.6202268928209476	2.2391916485088417	0.0239758	0.00576512
SRSF1	3.332817047377468	5.090450923804958	0.000464711	8.11987e-06
SRSF1	1.7367925204849994	2.3834751253358766	0.0183319	0.00413547
SRSF1	1.8095142246707836	0.6832666382961295	0.0155055	0.207364
SRSF1	3.590655347083797	1.9780627044826546	0.000256652	0.0105181
SRSF1	1.85337281262482	2.9645462461947583	0.0140161	0.00108506
SRSF1	2.825071309519241	2.858208569699404	0.00149599	0.00138609
SRSF1	1.513593609925171	1.5587606021288525	0.0306483	0.027621
SRSF1	2.065387940061075	2.2648156341708634	0.00860225	0.00543481
SRSF1	2.4274873616028776	0.9620001338761781	0.00373691	0.109144
SRSF1	3.0128657587899883	2.6604988710918915	0.00097081	0.00218525
SRSF1	3.5824303317134336	1.9040569335632849	0.000261559	0.0124722
SRSF1	4.186842170978485	3.8230207932615126	6.50366e-05	0.000150307
SRSF1	3.2242417786798327	3.753575285091256	0.000596703	0.00017637
SRSF1	1.5479159522340173	2.254575414201205	0.0283194	0.00556448
SRSF1	1.69482281326578	2.3667992735261243	0.0201919	0.00429735
SRSF1	4.3026372499097745	1.7951071184570804	4.98153e-05	0.0160285
SRSF1	2.2688417138674946	1.2424308953109404	0.00538466	0.0572228
SRSF1	3.1017823400901214	2.4727388260047114	0.000791075	0.00336714
SRSF1	4.190800663600901	3.9750015273269725	6.44465e-05	0.000105925
SRSF1	1.0115743839689881	2.6337507953196146	0.0973701	0.00232407
SRSF1	1.5540550326305318	2.016178932868357	0.0279219	0.00963432
SRSF1	3.8475465327719545	3.095204958524498	0.000142054	0.000803147
SRSF1	3.4496627811292355	3.825068406471557	0.000355089	0.0001496
SRSF1	2.8752545674494905	3.178463545643996	0.00133274	0.000663035
SRSF1	3.45172976813453	1.237844554747994	0.000353403	0.0578303
SRSF1	3.000816806962184	2.420179832756087	0.000998121	0.00380032
SRSF1	3.1276269256067177	4.029317535457106	0.000745372	9.34722e-05
SRSF1	2.4947930242697174	3.710217129669264	0.00320042	0.000194887
SRSF1	4.432212814121496	2.1090801365647867	3.69647e-05	0.00777893
SRSF1	3.2585899506792653	5.365274920176024	0.000551328	4.31246e-06
SRSF1	2.8515793675267633	3.2037442199590327	0.00140741	0.000625541
SRSF1	2.6311610658508457	5.907784806082528	0.00233797	1.23656e-06
SRSF1	1.8275780625339155	5.737373329419259	0.0148738	1.83074e-06
SRSF1	2.1142188257859114	4.254731537522069	0.00768743	5.56248e-05
SRSF1	3.405491432245544	4.498259006093893	0.000393105	3.17498e-05
SRSF1	2.664407719500934	6.616365926989007	0.00216567	2.41899e-07
SRSF1	2.66180655334247	4.8922881674410466	0.00217868	1.28148e-05
SRSF1	1.8095142246707836	1.9578223464683753	0.0155055	0.0110199
SRSF1	1.8834520254200946	3.770528061950352	0.0130782	0.000169618
SRSF1	0.9668940391286854	1.6312818247406924	0.107921	0.0233732
SRSF1	1.7338388877805988	1.1534439398701177	0.018457	0.0702354
SRSF1	1.62344129099416	4.61825695571272	0.023799	2.40848e-05
SRSF1	1.871626582913613	3.779656514902953	0.0134392	0.00016609
SRSF1	2.1923391665194716	7.0868168620057475	0.00642186	8.1881e-08
SRSF1	0.23848711850050713	1.5177211210994117	0.577448	0.0303584
SRSF1	0.49321364672900814	1.1534439398701177	0.321208	0.0702354
SRSF1	0.984728286179472	2.215362740263749	0.103579	0.00609028
SRSF1	1.9549314122929908	2.7988706365654488	0.0110935	0.00158902
SRSF1	0.8783449694192798	0.6775966861202917	0.132329	0.210089
SRSF1	0.20216692867064812	1.350114345694691	0.627817	0.0446566
SRSF1	0.08379248476932455	0.7570289619175787	0.824532	0.174973
SRSF1	0.9658650667237894	0.41677061105040075	0.108177	0.383027
SRSF1	0.0015710756614954618	0.08630903856240962	0.996389	0.819768
SRSF1	0.013613481116784792	0.25533235500666546	0.96914	0.555479
SRSF1	0.05236094360535569	0.15056338676221984	0.886419	0.707028
SRSF1	0.523048153164965	0.3863695650747594	0.299883	0.4108
SRSF1	0.5312805766204259	0.07813828174516405	0.294252	0.835337
SRSF1	0.9513018907380653	1.4586179805075912	0.111866	0.0347842
SRSF1	1.6512649506166006	0.6953220939053083	0.0223221	0.201687
SRSF1	0.5733261119786272	3.113345176360751	0.2671	0.000770291
SRSF1	2.736285836428926	5.3750036081068	0.00183533	4.21693e-06
SRSF1	0.8628706910300604	2.3972608690960717	0.137129	0.00400626
SRSF1	2.5927553014496247	2.81653085376849	0.00255414	0.0015257
SRSF1	4.019610255509991	3.8258645682063537	9.5585e-05	0.000149326
SRSF1	0.8879013001627466	2.470296372512121	0.129449	0.00338613
SRSF1	4.68454818008742	2.542484457271888	2.06753e-05	0.00286758
SRSF1	1.942124785350934	2.872998926135782	0.0114255	0.00133968
SRSF1	0.738192522485917	2.720392364919841	0.182729	0.00190374
SRSF1	2.8706162837713833	2.720392364919841	0.00134705	0.00190374
SRSF1	1.4555040762235087	1.507338769907218	0.0350345	0.0310929
SRSF1	0.8071343851759748	2.7672274437109565	0.155907	0.00170912
SRSF1	1.5348135178425444	4.082700395885858	0.0291868	8.26608e-05
SRSF1	1.8850789161602903	5.8109113206393115	0.0130293	1.54557e-06
SRSF1	1.1315107364732728	4.647931378486543	0.0738736	2.24941e-05
SRSF1	3.4653001175447073	3.6847057497254005	0.000342531	0.000206678
SRSF1	0.7987012176391121	3.35713105208026	0.158964	0.000439409
SRSF1	1.513593609925171	2.532028038557672	0.0306483	0.00293746
SRSF1	2.1493519271854957	3.1096622708813038	0.00709003	0.000776851
SRSF1	0.43293597307980836	0.8652365763019109	0.369032	0.136384
SRSF1	5.148082147008432	3.767283350221832	7.11079e-06	0.00017089
SRSF1	3.2585899506792653	3.6847057497254005	0.000551328	0.000206678
SRSF1	2.550668190294599	2.234135572696497	0.00281405	0.00583263
SRSF1	0.9050679183889507	3.5004022592962656	0.124432	0.000315935
SRSF1	0.5550079761274817	3.80861326811137	0.278607	0.000155377
SRSF1	1.8850789161602903	2.792411406915321	0.0130293	0.00161283
SRSF1	0.3178811084903253	0.9641861711552807	0.480971	0.108596
SRSF1	0.18091626553621154	0.614611822005546	0.659301	0.242878
SRSF1	0.010119661103150492	0.2244113946794736	0.976968	0.59647
SRSF1	0.3466388864275869	0.3905678145856558	0.450154	0.406848
SRSF1	1.757095982862624	5.263237888050795	0.0174946	5.45459e-06
SRSF1	2.4091782203265852	2.6956064237799686	0.00389782	0.00201555
SRSF1	5.676147935839844	6.524437762083442	2.10791e-06	2.98925e-07
SRSF1	5.6319010090250625	4.963411023244595	2.33399e-06	1.0879e-05
SRSF1	2.755821874977456	3.8823012507417096	0.0017546	0.000131129
SRSF1	5.509243938627658	4.058469685407293	3.09568e-06	8.74038e-05
SRSF1	1.1970040548671204	0.8515330834297056	0.0635325	0.140756
SRSF1	3.3507177272113364	3.3288003040853265	0.000445946	0.000469029
SRSF1	0.5214190762577224	1.519234423713199	0.30101	0.0302528
SRSF1	2.977930595928912	7.6382060807196295	0.00105213	2.30035e-08
SRSF1	3.953317579229534	2.7298570854343542	0.000111348	0.0018627
SRSF1	2.5037638401448263	4.356024510882316	0.00313499	4.4053e-05
SRSF1	3.04633548667428	3.2409451317368667	0.000898803	0.000574189
SRSF1	3.057094505711835	3.8978957420734366	0.00087681	0.000126504
SRSF1	6.440664434731024	3.596459120474477	3.62523e-07	0.000253245
SRSF1	1.963642623547529	2.4981263434285137	0.0108732	0.00317595
SRSF1	5.001413755665568	4.363631475809026	9.9675e-06	4.32881e-05
SRSF1	1.729048796442133	5.118854527857149	0.0186617	7.60581e-06
SRSF1	3.5298527530151933	5.686231877541229	0.000295221	2.05953e-06
SRSF1	0.9392077580631663	2.863054418822373	0.115025	0.00137071
SRSF1	1.4201238399506941	0.6972990178692944	0.0380081	0.200771
SRSF1	1.5016094882382078	3.44400764795689	0.0315058	0.000359743
SRSF1	1.2070706786403549	3.530892581177959	0.0620768	0.000294515
SRSF1	3.526759808497465	4.273439044319078	0.000297331	5.32796e-05
SRSF1	3.5367596891394615	5.049390802007936	0.000290563	8.92502e-06
SRSF1	1.6504893568625167	4.4702591796084645	0.022362	3.38642e-05
SRSF1	0.5616333030784681	2.9820864366299573	0.274389	0.00104211
SRSF1	2.030157924005501	2.6090984372617907	0.00932915	0.00245981
SRSF1	0.9881843570858833	2.8166219521564173	0.102758	0.00152538
SRSF1	1.9353548552080635	2.3888175075364497	0.011605	0.00408491
SRSF1	2.2519539174202476	3.3501483852377065	0.00559817	0.000446531
SRSF1	2.24095345179361	2.7010574550490074	0.00574178	0.00199041
SRSF1	2.482397718684834	3.98778725884997	0.00329308	0.000102852
SRSF1	1.6062616379408838	2.538498471883317	0.0247593	0.00289402
SRSF1	2.2755340657314593	6.204432787306088	0.00530232	6.2455e-07
SRSF1	1.7512177859314502	7.11612799727036	0.017733	7.65371e-08
SRSF1	1.431583529331671	2.3139825495517683	0.0370183	0.00485308
SRSF1	3.1017823400901214	4.108053528123243	0.000791075	7.79734e-05
SRSF1	2.2700701973913393	5.244403334259048	0.00536945	5.69635e-06
SRSF1	2.787964292005665	2.759116423766387	0.00162943	0.00174134
SRSF1	1.431669180546208	2.0435357351283945	0.037011	0.00904616
SRSF1	2.013563294176241	0.6051807254266018	0.00969252	0.24821
SRSF1	5.114981034795617	4.689795411101994	7.67395e-06	2.0427e-05
SRSF1	2.0487917200427894	1.9424784314372483	0.00893734	0.0114162
SRSF1	3.7910966452564976	3.5633778484955667	0.000161772	0.000273289
SRSF1	1.1597439366690718	3.1242912521446877	0.0692239	0.000751119
SRSF1	1.458800305543144	1.3805706387741634	0.0347696	0.0416322
SRSF1	3.033436854006051	2.0010814356998856	0.000925898	0.00997513
SRSF1	2.955958317524511	1.761206449369037	0.00110673	0.0173298
SRSF1	2.118042748905323	2.87932408736772	0.00762004	0.00132031
SRSF1	3.7286998571421632	2.216840644468636	0.000186767	0.00606959
SRSF1	2.251976415604836	2.7434794867726287	0.00559788	0.00180518
SRSF1	2.6913801027274267	6.039990399719687	0.00203526	9.12031e-07
SRSF1	2.5596514564597035	4.7835886389051465	0.00275644	1.64593e-05
SRSF1	4.763382134486965	3.81207337536566	1.72432e-05	0.000154144
SRSF1	1.4673207693692996	1.8576856345209285	0.0340941	0.0138776
SRSF1	4.304465791064294	3.6293093060305766	4.9606e-05	0.000234796
SRSF1	1.8275780625339155	3.3367750809594194	0.0148738	0.000460495
SRSF1	3.1984508634173876	2.7907263272151237	0.000633212	0.0016191
SRSF1	4.9521801721834064	6.188953439038755	1.1164e-05	6.47212e-07
SRSF1	3.76099849652109	6.849415470420906	0.000173381	1.41444e-07
SRSF1	3.0236871692095653	1.861593083663742	0.000946919	0.0137533
SRSF1	3.4207790647771033	5.585543101268143	0.000379508	2.59691e-06
SRSF1	3.086995642634958	4.656628830008784	0.000818473	2.20481e-05
SRSF1	4.933789653354602	6.69882454004849	1.16469e-05	2.00067e-07
SRSF1	3.727031156468258	3.9302801163742065	0.000187486	0.000117414
SRSF1	2.7952317739980366	6.892152628309461	0.00160239	1.28188e-07
SRSF1	1.0484886039081514	3.3190773620785583	0.0894358	0.000479648
SRSF1	3.487730622608321	3.7311880962602197	0.000325289	0.0001857
SRSF1	5.401299205644571	1.3688820740546854	3.96918e-06	0.0427679
SRSF1	3.849937758148054	0.6725041567003525	0.000141274	0.212567
SRSF1	0.08573672655677095	1.0784591806217003	0.820849	0.083472
SRSF1	3.825248432133717	1.1547592866653085	0.000149538	0.070023
SRSF1	2.018556977634173	0.6530566300357977	0.00958171	0.222302
SRSF1	1.3988606022602743	1.8412456133677118	0.0399153	0.014413
SRSF1	4.092101406333971	3.709233273327664	8.08907e-05	0.000195329
SRSF1	3.3571527965547543	4.389997097967754	0.000439387	4.07383e-05
SRSF1	4.495715400741776	8.0	3.19363e-05	2.6118e-12
SRSF1	4.546119276456096	3.242671550256338	2.84368e-05	0.000571911
SRSF1	0.8387608076427568	2.5405351358583164	0.144957	0.00288048
SRSF1	0.7085312466652018	1.7751873386620474	0.195645	0.0167808
SRSF1	2.318452150406268	2.6164054265863768	0.00480339	0.00241877
SRSF1	0.7881695697955918	0.9127156085462386	0.162866	0.12226
SRSF1	0.4055864537067704	0.24715441221041565	0.393019	0.566038
SRSF1	1.545745266938582	1.4846189893113313	0.0284613	0.0327628
SRSF1	2.655831809322884	2.745698503937089	0.00220886	0.00179598
SRSF1	2.4090211467600033	1.0286698678442998	0.00389923	0.0936117
SRSF1	3.4014841592045677	4.0850103788894385	0.000396749	8.22223e-05
SRSF1	2.250572900878251	2.828463683190015	0.005616	0.00148435
SRSF1	2.4778245122802955	2.078480512938015	0.00332794	0.00834679
SRSF1	1.7538979800862606	4.841299854600318	0.0176239	1.44112e-05
SRSF1	1.1316065728904847	1.7165675979833472	0.0738573	0.0192058
SRSF1	2.6913801027274267	1.6804380146644584	0.00203526	0.0208719
SRSF1	2.573074160947635	2.6725388906968583	0.00267255	0.0021255
SRSF1	0.7425206224198619	1.5978538713728903	0.180917	0.0252433
SRSF1	2.573074160947635	1.814101037390183	0.00267255	0.0153426
SRSF1	4.118112286819453	2.1939998883147127	7.61882e-05	0.00639735
SRSF1	3.7138894867804337	0.7999844338037098	0.000193246	0.158495
SRSF1	1.545745266938582	1.488754517911048	0.0284613	0.0324523
SRSF1	1.5439423342934175	3.8506176725742627	0.0285797	0.000141053
SRSF1	1.6512649506166006	2.632750335686034	0.0223221	0.00232943
SRSF1	2.282180597789801	2.1130757608039175	0.00522179	0.00770769
SRSF1	1.7857073140572965	1.1249231022883674	0.0163792	0.0750027
SRSF1	2.1142188257859114	1.013590179315995	0.00768743	0.0969192
SRSF1	0.6436012306032005	3.009897451477776	0.227195	0.000977468
SRSF1	2.2736763100259103	3.8445758977581614	0.00532505	0.000143029
SRSF1	5.94455285980976	6.001788192388554	1.13618e-06	9.95891e-07
SRSF1	2.2519539174202476	4.965070889515733	0.00559817	1.08375e-05
SRSF1	3.762009128583133	2.5613453345612633	0.000172978	0.00274571
SRSF1	3.495519622550742	4.0781013701778885	0.000319507	8.35408e-05
SRSF1	3.1017823400901214	2.028332720296433	0.000791075	0.00936844
SRSF1	4.067832277209591	2.6802944658400114	8.55397e-05	0.00208788
SRSF1	1.1561669770968201	2.970044304458818	0.0697964	0.00107141
SRSF1	0.846914142826728	1.6946937823267514	0.142261	0.0201979
SRSF1	0.42096792554329665	0.7437779114183871	0.379343	0.180394
SRSF1	3.727031156468258	2.059049437588114	0.000187486	0.00872872
SRSF1	1.5859781303161753	3.266511429845417	0.0259431	0.000541363
SRSF1	2.6814879867247594	4.555121783933263	0.00208215	2.78534e-05
SRSF1	6.43130557259716	7.922014708970498	3.7042e-07	1.1967e-08
SRSF1	5.926585945618056	6.059258457444508	1.18417e-06	8.72452e-07
SRSF1	2.6638465817811086	4.689478740574182	0.00216847	2.04419e-05
SRSF1	2.2440146799563707	2.0999230441980736	0.00570145	0.00794469
SRSF1	2.288016559048482	2.4712529389783544	0.00515209	0.00337868
SRSF1	2.605774708729952e-06	-0.0	0.999994	1.0
SRSF1	0.6711007775252552	0.4705555287250402	0.213255	0.338411
SRSF1	0.7705306223847523	2.633018889552281	0.169617	0.00232799
SRSF1	1.1333659546353654	2.0813490866779736	0.0735587	0.00829184
SRSF1	0.05174503268531096	-0.0	0.887677	1.0
SRSF1	0.31754082833779007	3.4743657305246556	0.481348	0.000335455
SRSF1	4.22108145042812	6.977307750337917	6.01061e-05	1.05364e-07
SRSF1	1.3693870552898213	8.0	0.0427182	5.81335e-12
SRSF1	3.431101616285295	8.0	0.000370594	3.7838e-10
SRSF1	1.0793909740559038	1.582181342002349	0.0832931	0.0261709
SRSF1	2.7025086817388706	2.1821379308650224	0.00198377	0.00657449
SRSF1	0.4055864537067704	1.7417651168334893	0.393019	0.0181232
SRSF1	0.4055864537067704	1.6138204073431375	0.393019	0.0243321
SRSF1	0.7898848942893839	1.7104868549581718	0.162224	0.0194766
SRSF1	2.166908374186513	3.9124386236916058	0.00680913	0.000122338
SRSF1	0.9990239350774408	3.6207688354771537	0.100225	0.000239459
SRSF1	2.251976415604836	3.115454413036187	0.00559788	0.000766559
SRSF1	3.044677922755722	5.608717243408698	0.00090224	2.46197e-06
SRSF1	1.871626582913613	5.0873751985464715	0.0134392	8.17758e-06
SRSF1	2.213393366814574	3.2148375073945488	0.00611796	0.000609765
SRSF1	1.1005034248117813	4.239868651759744	0.0793408	5.75614e-05
SRSF1	4.763382134486965	6.57266809606475	1.72432e-05	2.67505e-07
SRSF1	1.5439423342934175	5.049390802007936	0.0285797	8.92502e-06
SRSF1	0.6347067424914216	3.32703810929448	0.231896	0.000470936
SRSF1	1.5016094882382078	2.9290464608134226	0.0315058	0.00117748
SRSF1	2.213393366814574	1.926369616938339	0.00611796	0.0118476
SRSF1	2.3949870962765862	3.482938767416113	0.00402729	0.000328898
SRSF1	4.013238563560053	6.163011023935366	9.69977e-05	6.87051e-07
SRSF1	3.251791034300333	4.043795539950463	0.000560027	9.04075e-05
SRSF1	2.5071977196352297	4.246349542608063	0.0031103	5.67088e-05
SRSF1	2.972780904072333	4.866924373201559	0.00106468	1.35855e-05
SRSF1	2.477778839859479	4.8016123691464685	0.00332829	1.57902e-05
SRSF1	2.274726400041417	4.496448993815295	0.00531219	3.18824e-05
SRSF1	1.1348699566225866	3.8887173183348365	0.0733044	0.000129206
SRSF1	2.4947930242697174	3.44400764795689	0.00320042	0.000359743
SRSF1	1.6010622609701686	2.7509068647220625	0.0250575	0.00177457
SRSF1	2.924536985989904	3.16803685285001	0.00118977	0.000679146
SRSF1	0.3909650918294944	1.497559223171117	0.406476	0.031801
SRSF1	2.286195400011143	4.667303060304773	0.00517374	2.15128e-05
SRSF1	1.128141131322129	2.5465578119338503	0.074449	0.00284081
SRSF1	0.2758650941245384	0.6226536732699876	0.529828	0.238422
SRSF1	0.7881695697955918	2.4412170539079905	0.162866	0.00362062
SRSF1	3.4014841592045677	6.074431636908571	0.000396749	8.42497e-07
SRSF1	1.2206784565506295	3.9823365558420445	0.0601619	0.000104151
SRSF1	1.900913554147761	4.993409891336011	0.0125628	1.01529e-05
SRSF1	2.213393366814574	2.3834751253358766	0.00611796	0.00413547
SRSF1	5.123540823425795	3.2391645300564567	7.52418e-06	0.000576548
SRSF1	5.611341184106231	3.2539990248649566	2.44714e-06	0.000557187
SRSF1	2.504711041628813	1.6779027384783696	0.00312816	0.0209941
SRSF1	1.513593609925171	2.532028038557672	0.0306483	0.00293746
SRSF1	0.9444152748764704	2.8763345251350305	0.113654	0.00132943
SRSF1	0.6545752942993062	1.014736136089415	0.221526	0.0966638
SRSF1	1.545745266938582	3.882834804505248	0.0284613	0.000130968
SRSF1	1.1845298425339708	1.329868303426317	0.0653838	0.0467877
SRSF1	1.5748555804377533	0.5139083037588146	0.0266161	0.306261
SRSF1	3.046665148753344	1.790522518701092	0.000898121	0.0161986
SRSF1	2.630220297134582	6.794963537941955	0.00234304	1.60338e-07
SRSF1	0.47000789035762963	3.440144823363018	0.338838	0.000362957
SRSF1	2.2953913982468297	2.9347004451448755	0.00506534	0.00116225
SRSF1	3.0895207398772184	4.016558203191186	0.000813728	9.62591e-05
SRSF1	2.630220297134582	4.14940705951128	0.00234304	7.08913e-05
SRSF1	1.1962343444395473	3.9065818172267415	0.0636452	0.000123999
SRSF1	8.0	8.0	1.62794e-09	2.32159e-12
SRSF1	0.9615388038214364	2.8165820942603808	0.10926	0.00152552
SRSF1	0.4912441028096795	0.7663846362591337	0.322668	0.171244
SRSF1	1.857779528587041	1.1307178111402223	0.0138746	0.0740086
SRSF1	8.0	8.0	1.06073e-11	1.0147e-10
SRSF1	2.620210590645513	3.9907148646448336	0.00239767	0.000102161
SRSF1	0.10282172826291464	0.6444086545808949	0.789184	0.226773
SRSF1	8.0	8.0	2.5876e-12	1e-12
SRSF1	5.967772199531173	5.831962393111193	1.07703e-06	1.47244e-06
SRSF1	5.798037841155261	5.097767504853242	1.59207e-06	7.98422e-06
SRSF1	2.6843465743359416	1.6170271205442712	0.00206849	0.0241531
SRSF1	2.4091782203265852	4.738335148713474	0.00389782	1.82669e-05
SRSF1	0.9862066940134502	5.608717243408698	0.103227	2.46197e-06
SRSF1	5.654879273090959	5.234666047900192	2.21371e-06	5.82551e-06
SRSF1	0.014437914275589197	1.5950295192529977	0.967302	0.025408
SRSF1	0.7439151593159867	0.8129561367562782	0.180337	0.153831
SRSF1	1.1066622008595006	4.4169724829439465	0.0782236	3.82849e-05
SRSF1	0.6479777178539684	0.07863507345136544	0.224917	0.834382
SRSF1	1.6358957228113327	2.278339394744566	0.0231262	0.00526818
SRSF1	1.3558835578636417	3.2539990248649566	0.0440673	0.000557187
SRSF1	2.5996001779461806	2.307487078510467	0.0025142	0.00492621
SRSF1	0.9485156103795281	1.8254517766437846	0.112586	0.0149468
SRSF1	1.7038198232964197	3.2037442199590327	0.0197779	0.000625541
SRSF1	0.7630045024118026	0.6775966861202917	0.172582	0.210089
SRSF1	2.873595823243922	2.401703140969859	0.00133784	0.00396549
SRSF1	-0.0	-0.0	1.0	1.0
SRSF1	0.7272165088314968	1.4501192215788268	0.187406	0.0354716
SRSF1	3.414555063305258	5.197665578798999	0.000384986	6.34358e-06
SRSF1	1.9029128309806964	3.3968913687953894	0.0125051	0.000400967
SRSF1	3.216534507591747	5.9104339824539975	0.000607387	1.22904e-06
SRSF1	2.973850947536236	5.95943325925329	0.00106206	1.09791e-06
SRSF1	2.179637598859396	2.8979266406172157	0.00661245	0.00126495
SRSF1	2.583609158941606	6.499317655183392	0.0026085	3.16725e-07
SRSF1	2.126478866715739	4.7585606120944455	0.00747345	1.74357e-05
SRSF1	4.007809797943783	7.186143578635854	9.82178e-05	6.51413e-08
SRSF1	2.179121017980931	6.2160278533274065	0.00662032	6.08096e-07
SRSF1	1.8884820941066396	0.7868835198711961	0.0129276	0.163349
SRSF1	1.6433413376540558	1.221670725371253	0.0227331	0.0600246
SRSF1	5.156552931447403	4.7068408267064195	6.97344e-06	1.96408e-05
SRSF1	5.003908816323308	8.0	9.9104e-06	3.01697e-09
SRSF1	4.346473942309405	8.0	4.50325e-05	1.75914e-09
SRSF1	2.710846005565543	2.981320301375998	0.00194605	0.00104395
SRSF1	5.633399625358856	8.0	2.32595e-06	2.35912e-10
SRSF1	5.866164212339321	8.0	1.36093e-06	2.23291e-09
SRSF1	3.4152550358459655	6.445813800930618	0.000384366	3.5825e-07
SRSF1	3.657062393381252	8.0	0.000220261	6.57563e-12
SRSF1	2.795069186914954	4.473310584612323	0.00160299	3.36271e-05
SRSF1	3.7808898419362724	5.01803061602059	0.000165619	9.59333e-06
SRSF1	3.4500824928055738	5.957518995281473	0.000354746	1.10276e-06
SRSF1	4.071370162934911	5.008538671332133	8.48457e-05	9.80531e-06
SRSF1	2.8706162837713833	2.496224292872816	0.00134705	0.00318989
SRSF1	3.6641711516368196	7.4387685860975585	0.000216685	3.64109e-08
SRSF1	1.79702698226586	3.5097829885295933	0.0159578	0.000309184
SRSF1	4.894970359595311	4.642656042903466	1.27359e-05	2.2769e-05
SRSF1	1.6794071812593894	4.516949306076566	0.0209215	3.04124e-05
SRSF1	3.5556772196222073	3.9783848875412047	0.000278178	0.000105103
SRSF1	2.924536985989904	4.254731537522069	0.00118977	5.56248e-05
SRSF1	1.7365201635196537	3.1375519636709335	0.0183434	0.000728531
SRSF1	0.20269990561960158	0.039023870338978195	0.627047	0.914063
SRSF1	0.5232074858275089	2.0672898729850693	0.299773	0.00856466
SRSF1	0.9049039092379527	1.3862585740966151	0.124479	0.0410905
SRSF1	1.7226498353751543	1.2525314811524426	0.0189387	0.0559073
SRSF1	2.620210590645513	4.0781013701778885	0.00239767	8.35408e-05
SRSF1	2.681481729375098	1.7958257339264803	0.00208218	0.016002
SRSF1	7.980530599258115	8.0	1.04585e-08	1.59387e-09
SRSF1	3.825602894223092	3.36004659641897	0.000149416	0.000436469
SRSF1	0.7272165088314968	2.433563686353291	0.187406	0.00368499
SRSF1	2.8108635544418106	2.373897892578819	0.00154574	0.00422768
SRSF1	3.6762880594183045	3.1281259646182598	0.000210723	0.000744516
SRSF1	0.4428177382120706	1.0616429155347797	0.36073	0.0867675
SRSF1	2.7437923565231412	4.555461825962146	0.00180388	2.78316e-05
SRSF1	2.126478866715739	3.041267018518248	0.00747345	0.000909354
SRSF1	2.1142188257859114	3.3900440071152236	0.00768743	0.000407339
SRSF1	3.431101616285295	3.2393227449054676	0.000370594	0.000576338
SRSF1	1.491004590050117	5.129812125077748	0.0322846	7.41631e-06
SRSF1	0.5733261119786272	1.5855581526872096	0.2671	0.0259682
SRSF1	1.065350581917067	2.7402843064141207	0.0860299	0.00181851
SRSF1	0.22785366040369656	3.614231119818497	0.591761	0.000243091
SRSF1	2.477778839859479	4.093128617920102	0.00332829	8.06996e-05
SRSF1	0.4365153548293433	1.6804380146644584	0.366003	0.0208719
SRSF1	1.801579365538131	3.7127493228345774	0.0157914	0.000193754
SRSF1	2.7025086817388706	8.0	0.00198377	5.25122e-09
SRSF1	1.1005034248117813	3.985151973822499	0.0793408	0.000103478
SRSF1	1.8892117043006778	2.0434325286636033	0.0129059	0.00904831
SRSF1	1.9431675371097161	3.531482825710181	0.0113981	0.000294115
SRSF1	1.1348699566225866	0.8378569499582996	0.0733044	0.145259
SRSF1	2.573074160947635	6.204432787306088	0.00267255	6.2455e-07
SRSF1	2.2736763100259103	3.5904015982605775	0.00532505	0.000256802
SRSF1	3.02071893066598	6.136194330105767	0.000953413	7.30812e-07
SRSF1	1.65143230280143	3.975908578018416	0.0223135	0.000105704
SRSF1	2.657543761355273	3.039495450604442	0.00220017	0.000913071
SRSF1	1.3781644652676674	1.6438421526490732	0.0418635	0.0227069
SRSF1	0.9862571830979263	0.9820364300687574	0.103215	0.104223
SRSF1	1.6504000290219942	2.406451441423178	0.0223666	0.00392237
SRSF1	2.6542676099494362	2.913447983150016	0.00221683	0.00122054
SRSF1	2.079744108849273	2.8029621631133446	0.00832254	0.00157412
SRSF1	1.8301404866260675	2.4142257891997807	0.0147863	0.00385278
SRSF1	1.7867213700072055	3.572564204464806	0.016341	0.000267569
SRSF1	4.6491494285027954	3.8172117069138305	2.24311e-05	0.000152331
SRSF1	1.8301404866260675	6.656211441689209	0.0147863	2.20693e-07
SRSF1	4.181947066589006	4.239316716616959	6.57738e-05	5.76346e-05
SRSF1	4.475201579113779	6.043712923413019	3.3481e-05	9.04247e-07
SRSF1	2.833294653778645	4.840180243540254	0.00146793	1.44484e-05
SRSF1	2.013563294176241	2.7509068647220625	0.00969252	0.00177457
SRSF1	1.7367925204849994	5.331208868762427	0.0183319	4.66435e-06
SRSF1	3.542722298608164	2.234135572696497	0.000286601	0.00583263
SRSF1	3.314451722229514	4.418182276197233	0.000484784	3.81784e-05
SRSF1	2.8752545674494905	5.620670909493496	0.00133274	2.39513e-06
SRSF1	3.6631241832642574	8.0	0.000217208	7.13958e-10
SRSF1	2.704107575924392	3.6098246897713295	0.00197648	0.00024557
SRSF1	3.364373522437166	8.0	0.000432142	1.20182e-09
SRSF1	6.250715214407863	6.970482301676231	5.61416e-07	1.07033e-07
SRSF1	4.128821844730621	7.749479975087885	7.43324e-05	1.78041e-08
SRSF1	4.1367521067669	8.0	7.29874e-05	6.41386e-10
SRSF1	3.044677922755722	7.61171403157628	0.00090224	2.44504e-08
SRSF1	3.126491651466068	8.0	0.000747323	1.12508e-09
SRSF1	4.0221525241628004	8.0	9.50271e-05	1e-12
SRSF1	1.4248514281575444	8.0	0.0375966	1.5969e-11
SRSF1	0.5892868614116961	5.5327960428605865	0.257462	2.93227e-06
SRSF1	0.2815124280087993	2.444616521210272	0.522983	0.00359239
SRSF1	0.8799626880670853	2.7855694579410666	0.131837	0.00163844
SRSF1	2.2017071561842583	1.5056352694343216	0.00628482	0.0312151
SRSF1	1.8968362232770855	2.792411406915321	0.0126813	0.00161283
SRSF1	1.636139922710704	3.4242811620984606	0.0231132	0.00037646
SRSF1	1.3558835578636417	2.3393318009716824	0.0440673	0.00457792
SRSF1	2.695696931427839	3.617919890191867	0.00201513	0.000241035
SRSF1	5.276504923069865	5.229091312945736	5.29048e-06	5.90077e-06
SRSF1	5.0885227828938975	3.9386417790752826	8.156e-06	0.000115175
SRSF1	5.356649987070251	3.343571169797035	4.39896e-06	0.000453345
SRSF1	2.69128835675761	2.0086937201820207	0.00203569	0.00980181
SRSF1	0.2157743907888414	0.593172088362752	0.608451	0.255169
SRSF1	0.0665339718420837	0.3036680792506684	0.857958	0.496972
SRSF1	0.029930342325723214	0.5761154455508596	0.933404	0.26539
SRSF1	0.0992299019662474	0.8920577760798413	0.795738	0.128216
SRSF1	1.3059145105572951	1.556027071704832	0.0494408	0.0277954
SRSF1	3.044677922755722	3.9178791417678065	0.00090224	0.000120815
SRSF1	1.190862665330215	1.25270241337381	0.0644373	0.0558853
SRSF1	1.270015200781027	0.9201641866376823	0.0537013	0.120181
SRSF1	1.8489122109279357	1.3388956309220612	0.0141608	0.0458252
SRSF1	2.8696372795045897	1.7569892506819857	0.00135009	0.0174989
SRSF1	3.419983318378547	3.3892344694144625	0.000380204	0.000408099
SRSF1	2.7899009573569997	2.3750221463977366	0.00162218	0.00421675
SRSF1	2.166908374186513	2.101991007477034	0.00680913	0.00790695
SRSF1	1.7164319431317894	2.48642551923977	0.0192118	0.00326268
SRSF1	2.6266098003725302	2.0711409084418677	0.0023626	0.00848905
SRSF1	3.0128657587899883	2.749592197145647	0.00097081	0.00177995
SRSF1	0.8534254910015981	3.1053771590306205	0.140144	0.000784554
SRSF1	2.5301897616590097	1.8684486982169395	0.00294992	0.0135379
SRSF1	1.4494903641651598	1.591302231104212	0.035523	0.025627
SRSF1	2.3507664235591603	1.02906020988776	0.00445896	0.0935276
SRSF1	1.4790058328889129	2.7509509187586305	0.033189	0.00177439
SRSF1	4.149764977201819	1.9852359214165876	7.08329e-05	0.0103458
SRSF1	1.501459262210997	1.9546222487867866	0.0315167	0.0111014
SRSF1	3.706080844307911	1.607647805887377	0.000196752	0.0246804
SRSF1	2.3832221081829723	1.6804380146644584	0.00413788	0.0208719
SRSF1	2.655831809322884	5.927180487575332	0.00220886	1.18255e-06
SRSF1	1.8301404866260675	3.660445214866438	0.0147863	0.000218552
SRSF1	4.082444079503579	2.6391946025121737	8.27096e-05	0.00229512
SRSF1	3.4653001175447073	4.084442939598826	0.000342531	8.23298e-05
SRSF1	3.628982038258823	5.945582307001051	0.000234973	1.13349e-06
SRSF1	4.249424499108001	3.401118705643827	5.63087e-05	0.000397083
SRSF1	2.814514508265531	2.5911243266235773	0.0015328	0.00256375
SRSF1	2.482397718684834	4.456810117745793	0.00329308	3.49293e-05
SRSF1	4.62725917222899	5.602367580720648	2.35907e-05	2.49823e-06
SRSF1	4.337331868832996	5.003182853097656	4.59905e-05	9.92698e-06
SRSF1	2.5794386432533183	2.305847756289509	0.00263367	0.00494484
SRSF1	6.367116721052276	7.94725220735936	4.29421e-07	1.12914e-08
SRSF1	2.0830267878765834	8.0	0.00825987	1e-12
SRSF1	0.9208078967260424	2.2210424346732918	0.120003	0.00601115
SRSF1	2.681481729375098	7.11612799727036	0.00208218	7.65371e-08
SRSF1	2.66180655334247	8.0	0.00217868	2.41602e-09
SRSF1	2.9471714438036543	6.243791551458056	0.00112935	5.70438e-07
SRSF1	5.1776651678710355	3.743924792376278	6.64255e-06	0.000180333
SRSF1	3.706080844307911	4.4514975694371275	0.000196752	3.53592e-05
SRSF1	2.3304692797309112	3.340622012232773	0.0046723	0.000456434
SRSF1	2.8466943967789256	4.478854067671429	0.00142333	3.32006e-05
SRSF1	2.5336648278130522	3.041267018518248	0.00292641	0.000909354
SRSF1	3.4500824928055738	7.0099423286594424	0.000354746	9.77367e-08
SRSF1	2.655831809322884	5.18978496170115	0.00220886	6.45974e-06
SRSF1	3.3022912794081636	1.952978382595623	0.00049855	0.0111435
SRSF1	1.7304006724606216	2.673154347234799	0.0186037	0.00212249
SRSF1	3.996849789076904	5.522859926260531	0.000100728	3.00013e-06
SRSF1	1.756361798954218	1.9578223464683753	0.0175242	0.0110199
SRSF1	1.3717899339167579	1.643905273371937	0.0424825	0.0227036
SRSF1	5.029531315206649	4.662249310100385	9.34262e-06	2.17646e-05
SRSF1	3.2605099340649097	1.9220255964090953	0.000548896	0.0119667
SRSF1	1.9706892873454256	3.553537396319432	0.0106982	0.000279552
SRSF1	1.8980021796468634	5.822830135843221	0.0126473	1.50373e-06
SRSF1	4.263825084272199	6.454062315358118	5.44722e-05	3.5151e-07
SRSF1	2.8889425809173512	5.424035509001035	0.00129139	3.76673e-06
SRSF1	4.013076065474668	4.117705477035707	9.7034e-05	7.62596e-05
SRSF1	2.4882168723904754	8.0	0.00324925	3.45814e-11
SRSF1	3.8884182695078175	8.0	0.000129295	1e-12
SRSF1	2.2700701973913393	5.258182888027112	0.00536945	5.51845e-06
SRSF1	3.3109940980922077	4.381431062351722	0.000488659	4.15498e-05
SRSF1	1.445670777034127	1.546866733298184	0.0358368	0.0283879
SRSF1	6.1435387754718604	4.110013492973104	7.18557e-07	7.76223e-05
SRSF1	1.934816297368823	1.9481955602707242	0.0116194	0.0112669
SRSF1	1.3765129467673218	2.647537693366921	0.042023	0.00225145
SRSF1	1.8095142246707836	2.120711398477451	0.0155055	0.00757336
SRSF1	2.5336648278130522	3.5014193025687463	0.00292641	0.000315196
SRSF1	2.118042748905323	4.8810115019339895	0.00762004	1.31519e-05
SRSF1	3.958153516872867	4.065241554900104	0.000110115	8.60515e-05
SRSF1	8.0	4.608507376686998	4.50222e-09	2.46316e-05
SRSF1	6.436401457392916	8.0	3.66099e-07	9.18791e-10
SRSF1	4.290911598491638	6.74727072418482	5.11786e-05	1.78949e-07
SRSF1	2.9512785977177285	4.667252593925547	0.00111872	2.15153e-05
SRSF1	3.9365202743170205	2.531327808853853	0.000115739	0.0029422
SRSF1	3.4500824928055738	3.722083794167857	0.000354746	0.000189634
SRSF1	3.86262373131277	1.9172110404877871	0.000137207	0.0121001
SRSF1	6.085804983192077	3.8973468012408206	8.2072e-07	0.000126664
SRSF1	7.512885674068792	5.780685354557369	3.06983e-08	1.65697e-06
SRSF1	5.811105249159425	4.067207227246492	1.54488e-06	8.56629e-05
SRSF1	3.340021083592696	4.997479732998964	0.000457066	1.00582e-05
SRSF1	4.922726595846293	4.219530747384067	1.19474e-05	6.03211e-05
SRSF1	7.533439310461028	6.948106913405309	2.92793e-08	1.12692e-07
SRSF1	3.340021083592696	6.352912528892013	0.000457066	4.43698e-07
SRSF1	8.0	6.552724104722075	4.27962e-10	2.80076e-07
SRSF1	2.2755340657314593	5.238836982537434	0.00530232	5.76983e-06
SRSF1	0.024269113851455797	1.074071977414792	0.945651	0.0843195
SRSF1	2.079744108849273	2.510381780903633	0.00832254	0.00308758
SRSF1	1.4856249369672891	2.510381780903633	0.032687	0.00308758
SRSF1	1.7289882935404144	1.45496270008718	0.0186643	0.0350782
SRSF1	0.7272165088314968	2.05620583526374	0.187406	0.00878606
SRSF1	3.5074421427563505	4.5362040292083625	0.000310855	2.90935e-05
SRSF1	3.7286998571421632	8.0	0.000186767	1e-12
SRSF1	0.47000789035762963	0.7881695697955918	0.338838	0.162866
SRSF1	0.008304431078689518	0.39137021880412254	0.98106	0.406097
SRSF1	0.32080930384238704	2.039779977418879	0.477739	0.00912473
SRSF1	0.846914142826728	2.087839610219919	0.142261	0.00816884
SRSF1	2.166908374186513	2.3895730134460327	0.00680913	0.00407781
SRSF1	1.5645681549126493	2.576668914374032	0.0272541	0.00265052
SRSF1	0.352471311366504	1.6956538301954973	0.444149	0.0201533
SRSF1	1.6372141528835726	6.872470837561989	0.0230561	1.34131e-07
SRSF1	1.032419265734569	3.059805869223696	0.092807	0.000871353
SRSF1	1.3424345806540388	3.4046801772353006	0.0454533	0.00039384
SRSF1	4.012887679625866	7.940447941300865	9.70761e-05	1.14697e-08
SRSF1	1.3091529663418913	7.185631191743724	0.0490735	6.52182e-08
SRSF1	1.7801640853371248	5.2344409638324	0.0165896	5.82853e-06
SRSF1	2.4618927297268867	2.549886437349884	0.00345229	0.00281912
SRSF1	0.3196644865854368	1.3919116904935147	0.479	0.0405591
SRSF1	2.5315625702155287	1.954137422889664	0.00294061	0.0111138
SRSF1	1.2075445719568747	2.052351144862717	0.0620091	0.00886439
SRSF1	1.71915994818409	2.894643122691253	0.0190915	0.00127455
SRSF1	0.43495897136790734	0.799576348500011	0.367317	0.158644
SRSF1	0.17755338128446502	0.30646562512484193	0.664426	0.493781
SRSF1	2.2182747757630783	4.10957506865381	0.00604958	7.77007e-05
SRSF1	5.731419688174744	5.437525126959835	1.85601e-06	3.65153e-06
SRSF1	2.0487917200427894	2.108818374683631	0.00893734	0.00778362
SRSF1	0.44034110113427355	2.5465578119338503	0.362793	0.00284081
SRSF1	3.298294754683622	1.8913673344195243	0.000503159	0.012842
SRSF1	2.1729914962757593	1.484124832221797	0.00671442	0.0328001
SRSF1	2.552125973296506	3.440144823363018	0.00280462	0.000362957
SRSF1	3.943743264149861	4.101760929898548	0.00011383	7.91114e-05
SRSF1	4.239303153273751	8.0	5.76364e-05	1.27695e-11
SRSF1	6.482480811624789	3.2277303823943364	3.29245e-07	0.000591929
SRSF1	3.913099417909922	4.601114259830612	0.000122152	2.50545e-05
SRSF1	8.0	8.0	1e-12	1e-12
SRSF1	3.0864266650519925	3.1689157358594664	0.000819546	0.000677773
SRSF1	2.5301897616590097	5.263237888050795	0.00294992	5.45459e-06
SRSF1	0.04034673142194735	1.0282872926336524	0.911283	0.0936942
SRSF1	1.168034294971716	0.3768386114280886	0.067915	0.419915
SRSF1	0.4822500371457407	1.4649401836137577	0.32942	0.0342815
SRSF1	2.583609158941606	3.474616963928477	0.0026085	0.000335261
SRSF1	4.133432675562032	3.8486607997036377	7.35474e-05	0.00014169
SRSF1	6.595806227613104	4.8328806541186164	2.53626e-07	1.46933e-05
SRSF1	2.274726400041417	6.069282688305084	0.00531219	8.52545e-07
SRSF1	3.2242417786798327	4.835956614903953	0.000596703	1.45896e-05
SRSF1	3.109115310631603	4.434554798378501	0.00077783	3.67659e-05
SRSF1	4.666383474327415	3.178463545643996	2.15584e-05	0.000663035
SRSF1	1.0115743839689881	2.4717017743502963	0.0973701	0.00337519
SRSF1	2.583609158941606	3.2575144642805944	0.0026085	0.000552695
SRSF1	4.666383474327415	6.581108999172542	2.15584e-05	2.62356e-07
SRSF1	2.583609158941606	2.3799597711665292	0.0026085	0.00416908
SRSF1	4.304465791064294	7.809858872827497	4.9606e-05	1.54932e-08
SRSF1	1.2626801101563792	1.6438421526490732	0.054616	0.0227069
SRSF1	1.8834520254200946	4.456830011848636	0.0130782	3.49277e-05
SRSF1	2.0763187975008845	5.743804394477465	0.00838844	1.80383e-06
SRSF1	1.9864634077989707	6.750703784455723	0.0103166	1.7754e-07
SRSF1	1.1333659546353654	1.5166252669559261	0.0735587	0.0304351
SRSF1	0.7257197339084088	2.2272537432469903	0.188053	0.00592579
SRSF1	1.1364743181810222	2.6337507953196146	0.0730341	0.00232407
SRSF1	0.8839304770436831	2.9255858701588644	0.130638	0.0011869
SRSF1	0.39023489430725744	1.4051590207587754	0.40716	0.0393406
SRSF1	0.5823572799350215	1.2988665267180903	0.261603	0.0502497
SRSF1	0.5174265261160819	1.7593958443919173	0.30379	0.0174022
SRSF1	0.8023390837942156	2.3670985171525127	0.157638	0.00429439
SRSF1	2.239657446180053	2.348340207371278	0.00575894	0.00448394
SRSF1	2.4376892881918146	3.6634222021344125	0.00365015	0.000217059
SRSF1	0.9688016639049489	0.9861520041281687	0.107448	0.10324
SRSF1	0.5325813384333418	2.6227775554493324	0.293372	0.00238354
SRSF1	0.036730330603138135	0.005743573600589139	0.918903	0.986862
SRSF1	0.12965814122181465	0.06954103572356472	0.741894	0.852038
SRSF1	0.05367401316496017	0.021108115304962243	0.883743	0.952559
SRSF1	0.1865938317962671	0.012282802287897297	0.650738	0.972114
SRSF1	0.01624384983139304	0.010575101584058453	0.963288	0.975944
SRSF1	0.21225976842731828	0.0016273063255449322	0.613395	0.99626
SRSF1	0.4788671487911222	0.2989495048320671	0.331996	0.502401
SRSF1	2.526282440647368	1.0727826423448394	0.00297658	0.0845702
SRSF1	3.1846142070960255	1.4708045669906689	0.000653711	0.0338217
SRSF1	1.6886806507182635	1.8692803634370478	0.0204795	0.013512
SRSF1	1.4641794746094785	0.32609756813163304	0.0343416	0.471957
SRSF1	1.6372141528835726	2.075735707696911	0.0230561	0.00839971
SRSF1	0.8283378910364048	1.1995991372240515	0.148478	0.063154
SRSF1	0.7425206224198619	1.5676673929703857	0.180917	0.0270603
SRSF1	2.4208969500469846	2.830845973170792	0.00379405	0.00147623
SRSF1	2.2307061432990754	2.5386320513108216	0.00587887	0.00289313
SRSF1	0.08448408700154425	1.0192945940716263	0.82322	0.0956545
SRSF1	0.14218943967069028	0.25424773779836396	0.720793	0.556868
SRSF1	0.015132585011982965	0.08455056411930749	0.965756	0.823094
SRSF1	0.0034003395914447496	0.21154313813729328	0.992201	0.614408
SRSF1	0.14523318242510183	0.8215209071307031	0.715759	0.150827
SRSF1	4.34294699063126e-07	0.017084589071441007	0.999999	0.961425
SRSF1	8.0	-0.0	4.0591e-09	1.0
SRSF1	1.6512649506166006	1.2748809432002168	0.0223221	0.053103
SRSF1	0.7630045024118026	1.7417651168334893	0.172582	0.0181232
SRSF1	0.23848711850050713	3.5775086507900338	0.577448	0.00026454
SRSF1	1.2142972590529315	1.7104868549581718	0.0610524	0.0194766
SRSF1	0.675546742075987	1.156709278297257	0.211083	0.0697093
SRSF1	3.5824303317134336	3.2148375073945488	0.000261559	0.000609765
SRSF1	1.3717899339167579	4.121950095392887	0.0424825	7.55179e-05
SRSF1	1.431583529331671	5.74369365788181	0.0370183	1.80429e-06
SRSF1	3.526759808497465	3.224357518041476	0.000297331	0.000596544
SRSF1	4.92531152691719	2.800020056755961	1.18765e-05	0.00158482
SRSF1	1.3765129467673218	2.4610494379856385	0.042023	0.003459
SRSF1	3.5824303317134336	2.240280043099211	0.000261559	0.00575069
SRSF1	2.078424842996294	0.9820364300687574	0.00834786	0.104223
SRSF1	0.6724326542770763	0.8079569154900684	0.212602	0.155612
SRSF1	2.4947930242697174	6.362600340894585	0.00320042	4.3391e-07
SRSF1	1.6504000290219942	3.254197827856054	0.0223666	0.000556932
SRSF1	2.7437923565231412	3.246325036656025	0.00180388	0.00056712
SRSF1	1.036583369789261	2.7913813070261715	0.0919214	0.00161666
SRSF1	1.7857073140572965	7.0326200646047115	0.0163792	9.27641e-08
SRSF1	5.388997220074054	8.0	4.08322e-06	1.31478e-11
SRSF1	1.7164319431317894	4.217201418996483	0.0192118	6.06455e-05
SRSF1	1.370429354403727	7.269650620016914	0.0426158	5.37464e-08
SRSF1	2.601083059767242	6.523651028057713	0.00250563	2.99467e-07
SRSF1	1.5531817818932756	7.926288979580407	0.0279781	1.18498e-08
SRSF1	2.21232632718577	5.587138104688066	0.00613301	2.58739e-06
SRSF1	1.6075967783509904	5.068898763326387	0.0246833	8.53299e-06
SRSF1	2.430069239519182	6.445390925858854	0.00371476	3.58599e-07
SRSF1	1.545745266938582	4.393931568630883	0.0284613	4.03709e-05
SRSF1	1.830416665677555	2.328396780125168	0.0147769	0.00469465
SRSF1	1.1875499150927666	2.993238823383587	0.0649307	0.00101569
SRSF1	0.15148697702165717	2.5105280904231924	0.705526	0.00308654
SRSF1	0.29896679393485603	1.9457202622073053	0.502381	0.0113313
SRSF1	0.026789915443434793	1.2724546765627478	0.940178	0.0534005
SRSF1	0.675546742075987	1.7863494515389995	0.211083	0.016355
SRSF1	0.03996325808531261	3.1418816594179875	0.912088	0.000721304
SRSF1	0.1178473044049334	2.6996828319648953	0.762347	0.00199672
SRSF1	1.0538691532085191	2.093119469264558	0.0883346	0.00807013
SRSF1	0.27336976435706284	0.14577839568364653	0.532881	0.714861
SRSF1	0.22378131058323242	0.0017415336544497255	0.597336	0.995998
SRSF1	4.595299669883717	0.4403877900043551	2.53922e-05	0.362754
SRSF1	1.7453407654638933	0.4412002611896207	0.0179746	0.362076
SRSF1	2.4410599474254675	3.873089705399839	0.00362193	0.00013394
SRSF1	3.8161126158888963	2.9347004451448755	0.000152717	0.00116225
SRSF1	3.1032456724839648	6.1033453870067085	0.000788414	7.88233e-07
SRSF1	7.4551373037793125	2.877561295694478	3.50641e-08	0.00132568
SRSF1	3.0869913977314907	2.4589077383155753	0.000818481	0.0034761
SRSF1	4.3469052442476706	5.887716817288528	4.49878e-05	1.29504e-06
SRSF1	7.325235277830395	7.11612799727036	4.72895e-08	7.65371e-08
SRSF1	8.0	8.0	1e-12	1e-12
SRSF1	8.0	8.0	1e-12	1e-12
SRSF1	8.0	8.0	6.04422e-11	4.52607e-10
SRSF1	7.886407565741459	6.0743579288230425	1.29895e-08	8.4264e-07
SRSF1	3.685578669927889	5.924234121784266	0.000206263	1.1906e-06
SRSF1	4.709495713796882	2.927680238445194	1.95211e-05	0.00118119
SRSF1	8.0	7.73281418659895	2.76459e-10	1.85006e-08
SRSF1	3.046665148753344	4.389952325780303	0.000898121	4.07425e-05
SRSF1	0.17435062527422768	0.49132755962945174	0.669344	0.322606
SRSF1	0.3828633076223873	0.14625069776062882	0.41413	0.714084
SRSF1	-0.0	0.4820325620400543	1.0	0.329585
SRSF1	0.4464932013258045	0.5650018037402862	0.35769	0.272269
SRSF1	0.10282172826291464	0.12043164490093503	0.789184	0.757824
SRSF1	0.23888139404452158	0.18259925726415896	0.576924	0.656751
SRSF1	7.9011625286330265	8.0	1.25556e-08	8.88293e-09
SRSF1	4.041393597177595	7.247378507959303	9.09089e-05	5.65746e-08
SRSF1	2.8423861043223564	6.578473397591639	0.00143752	2.63953e-07
SRSF1	4.325249053659169	4.466628368293728	4.7288e-05	3.41485e-05
SRSF1	4.230011546570751	5.729034833485903	5.88828e-05	1.86623e-06
SRSF1	2.2389634543695487	4.678930002924288	0.00576815	2.09445e-05
SRSF1	1.299614766874029	3.207585895881117	0.0501632	0.000620032
SRSF1	1.2707007294813653	3.112509856299382	0.0536166	0.000771774
SRSF1	2.037523169621968	4.945846759654306	0.00917227	1.1328e-05
SRSF1	0.16205127208326017	2.1946235350696313	0.688571	0.00638817
SRSF1	3.423983628233388	5.9141352623456385	0.000376718	1.21861e-06
SRSF1	5.150147122388461	8.0	7.07706e-06	9.71028e-11
SRSF1	0.19548711230518356	1.2813140034495962	0.637548	0.0523222
SRSF1	2.5228411080561624	2.4044321365169794	0.00300026	0.00394065
SRSF1	1.1299456609813814	4.648926831005766	0.0741403	2.24426e-05
SRSF1	5.527700019032587	3.167347410682439	2.96688e-06	0.000680225
SRSF1	4.334106766907753	8.0	4.63333e-05	7.40332e-11
SRSF1	6.208213241511764	8.0	6.19137e-07	5.96722e-09
SRSF1	6.935369824685588	8.0	1.16046e-07	3.11882e-10
SRSF1	2.283919826445464	2.745705758440633	0.00520092	0.00179595
SRSF1	5.7725941121483295	8.0	1.68813e-06	9.79306e-09
SRSF1	1.707289929449746	5.908519459796665	0.0196205	1.23447e-06
SRSF1	8.0	8.0	4.57762e-09	8.09697e-12
SRSF1	3.6972708980437825	8.0	0.000200784	2.27318e-12
SRSF1	3.233576741843303	6.362675413839342	0.000584014	4.33835e-07
SRSF1	6.97282169706917	5.5465471106763955	1.06458e-07	2.84088e-06
SRSF1	8.0	5.861558349830644	8.11662e-12	1.37544e-06
SRSF1	2.655831809322884	4.0781013701778885	0.00220886	8.35408e-05
SRSF1	1.7071416520700768	3.4046801772353006	0.0196272	0.00039384
SRSF1	0.26753547202759914	1.4221005224125198	0.540088	0.0378355
SRSF1	0.7624638017573315	0.3910516439469905	0.172797	0.406395
SRSF1	0.06518806091108785	0.08334290179530161	0.860621	0.825386
SRSF1	8.0	8.0	4.03144e-11	1e-12
SRSF1	1.5906976529722365	3.5561770946286884	0.0256627	0.000277858
SRSF1	1.8242737016140675	3.604156606263744	0.0149874	0.000248796
SRSF1	0.841806433051954	1.2043722941693724	0.143944	0.0624637
SRSF1	0.4095404858569364	0.8943944512265272	0.389457	0.127528
SRSF1	2.4590526897483636	1.4009032977895108	0.00347494	0.039728
SRSF1	0.836287158818835	3.360684871715132	0.145785	0.000435828
SRSF1	0.9455669813495106	1.350114345694691	0.113353	0.0446566
SRSF1	0.9048166955560221	1.436272172546869	0.124504	0.0366208
SRSF1	0.9455669813495106	0.8102570997584303	0.113353	0.15479
SRSF1	1.4005077505199255	1.2472219357433232	0.0397642	0.056595
SRSF1	0.8933638136553111	0.18822799780007268	0.127831	0.648294
SRSF1	2.109367754177865	1.745265871067861	0.00777378	0.0179777
SRSF1	2.3236585402141605	3.213742762443094	0.00474615	0.000611304
SRSF1	3.6283743814288556	4.152109755786878	0.000235302	7.04515e-05
SRSF1	2.6506428106048032	1.8077030196034019	0.00223541	0.0155703
SRSF1	1.7165495082214177	1.698165134358408	0.0192066	0.0200371
SRSF1	2.8881832071520193	1.238007548176121	0.00129365	0.0578086
SRSF1	7.202688824116845	3.259318418574116	6.27063e-08	0.000550404
SRSF1	1.7901178669391886	3.489014216985721	0.0162137	0.000324329
SRSF1	2.1414652085006374	1.6460433982950717	0.00721996	0.0225921
SRSF1	1.7849469994936964	1.1717172141364136	0.0164079	0.0673415
SRSF1	1.5474377454507304	0.4204621921684422	0.0283506	0.379785
SRSF1	2.2512678947889415	0.5811354857922715	0.00560702	0.26234
SRSF1	0.37245697920512655	0.3905678145856558	0.424173	0.406848
SRSF1	0.28781766883019244	0.4467713340271642	0.515445	0.357461
SRSF1	2.749002136282007	2.9946564431023197	0.00178237	0.00101238
SRSF1	0.039790448516417734	0.7873570248659073	0.912451	0.163171
SRSF1	2.868111989822777	2.1613706297245385	0.00135484	0.00689651
SRSF1	2.4742000478230564	1.6449394633785979	0.00335583	0.0226496
SRSF1	3.2112138707466356	2.628453753339294	0.000614874	0.00235259
SRSF1	1.6847246619242928	2.2010435918568096	0.0206669	0.00629443
SRSF1	3.0927208826775403	1.921891337071428	0.000807754	0.0119704
SRSF1	6.194309561691452	4.103864713212722	6.39279e-07	7.87291e-05
SRSF1	2.787964292005665	1.339511137014038	0.00162943	0.0457603
SRSF1	1.7867213700072055	2.01724271970379	0.016341	0.00961075
SRSF1	2.230193023616305	2.7991631763837077	0.00588582	0.00158795
SRSF1	3.3283838291446046	1.6912307587271869	0.000469479	0.0203596
SRSF1	6.566563012751789	6.204432787306088	2.71292e-07	6.2455e-07
SRSF1	1.0029099457093875	6.898562264861151	0.0993322	1.2631e-07
SRSF1	3.002689645637553	4.667303060304773	0.000993826	2.15128e-05
SRSF1	1.5016094882382078	2.899960472034059	0.0315058	0.00125904
SRSF1	8.0	8.0	1.19254e-10	1e-12
SRSF1	2.81591928147369	6.670762849506649	0.00152785	2.13421e-07
SRSF1	5.607762199735479	3.2734072556702833	2.46739e-06	0.000532835
SRSF1	6.812580814417136	3.946898497244773	1.53964e-07	0.000113006
SRSF1	4.130149558133919	2.155471258729181	7.41055e-05	0.00699083
SRSF1	5.02354914064867	3.2811330927096938	9.4722e-06	0.00052344
SRSF1	2.858863909879261	3.429323990262343	0.001384	0.000372114
SRSF1	3.827782501007212	4.814559844084968	0.000148668	1.53264e-05
SRSF1	4.647510688842206	5.464514731163958	2.25159e-05	3.43151e-06
SRSF1	4.886812308980843	3.070462042817765	1.29774e-05	0.000850233
SRSF1	3.9794067135788254	4.088755541048374	0.000104856	8.15163e-05
SRSF1	3.86262373131277	4.208228673715553	0.000137207	6.19115e-05
SRSF1	3.155945519515257	5.4398697051105	0.00069832	3.63187e-06
SRSF1	4.148489711235977	2.7991112156699622	7.10412e-05	0.00158814
SRSF1	4.941927173206758	3.174507022907111	1.14307e-05	0.000669103
SRSF1	1.7368730761386586	4.203110813384304	0.0183285	6.26454e-05
SRSF1	6.0082074952363795	4.07842068104436	9.81279e-07	8.34794e-05
SRSF1	5.003908816323308	2.1529668425457196	9.9104e-06	0.00703126
SRSF1	8.0	3.1700500918329513	5.07086e-09	0.000676005
SRSF1	2.379268630343875	2.948484751903139	0.00417572	0.00112594
SRSF1	0.7976888153019943	2.0952449751992788	0.159335	0.00803073
SRSF1	1.032419265734569	1.436272172546869	0.092807	0.0366208
SRSF1	3.0419897291209277	2.7977324281969604	0.000907842	0.00159319
SRSF1	3.251791034300333	4.233649624395042	0.000560027	5.83916e-05
SRSF1	2.166908374186513	2.9239679217013785	0.00680913	0.00119133
SRSF1	3.2232094970678644	5.7540359992291705	0.000598123	1.76183e-06
SRSF1	2.9134764498100445	5.135988169808401	0.00122046	7.31159e-06
SRSF1	4.491301982448075	5.288984498448204	3.22625e-05	5.14062e-06
SRSF1	5.100797466585884	5.29876196229996	7.92871e-06	5.02618e-06
SRSF1	5.570465729186843	5.490668418610895	2.68865e-06	3.23096e-06
SRSF1	5.2851097083034375	7.358257265272691	5.18669e-06	4.38271e-08
SRSF1	1.3171413170127362	2.5162087965196527	0.0481791	0.00304643
SRSF1	6.737387563060259	1.323710700959353	1.83068e-07	0.0474558
SRSF1	0.4131899796276052	0.551213319868025	0.386198	0.281052
SRSF1	1.5479159522340173	1.9172110404877871	0.0283194	0.0121001
SRSF1	3.4435370811800756	0.17429677522512424	0.000360133	0.669427
SRSF1	4.985059650207064	8.0	1.035e-05	9.71534e-09
SRSF1	3.4368714769654787	6.472260572789528	0.000365703	3.37085e-07
SRSF1	4.661886296003981	5.709969842962703	2.17828e-05	1.94998e-06
SRSF1	2.631783798324122	3.7163980360386035	0.00233462	0.000192133
SRSF1	3.45757669931896	2.9418321993651046	0.000348677	0.00114332
SRSF1	0.9904683720269003	0.9130176522997906	0.102219	0.122175
SRSF1	0.15592872818129852	1.6894256305492534	0.698347	0.0204444
SRSF1	1.6512649506166006	0.10002145189399367	0.0223221	0.794289
SRSF1	0.17102319703204646	0.15564648220345817	0.674492	0.698801
SRSF1	0.42096792554329665	0.25191668160660735	0.379343	0.559865
SRSF1	0.9803479254649129	1.2039886718577895	0.104629	0.0625189
SRSF1	1.2853467359276802	2.1559965193986232	0.0518386	0.00698238
SRSF1	0.08005836372847079	2.7929422025165427	0.831652	0.00161086
SRSF1	0.7881695697955918	2.6056516515240156	0.162866	0.00247941
SRSF1	0.2897091210776401	2.599817880679208	0.513205	0.00251294
SRSF1	2.121833368189739	4.230086783948001	0.00755382	5.88726e-05
SRSF1	0.16018709049907828	0.26143981469160005	0.691533	0.547722
SRSF1	2.4091782203265852	2.639749386472716	0.00389782	0.00229219
SRSF1	1.7154181354141749	2.5831315894662508	0.0192567	0.00261137
SRSF1	0.4822500371457407	3.9823365558420445	0.32942	0.000104151
SRSF1	1.8834520254200946	1.6438421526490732	0.0130782	0.0227069
SRSF1	2.373513865562197	0.9680706948121902	0.00423142	0.107629
SRSF1	3.538471460813673	2.031652030597428	0.00028942	0.00929711
SRSF1	2.469501906943632	1.9020974562400368	0.00339233	0.0125286
SRSF1	2.1069832229005976	1.3379924460676877	0.00781658	0.0459206
SRSF1	4.015564055624188	8.0	9.64797e-05	3.90025e-09
SRSF1	5.195731730172438	2.24953480532736	6.37189e-06	0.00562944
SRSF1	0.7898848942893839	1.666822858038429	0.162224	0.0215366
SRSF1	1.374931522274692	4.374871803076627	0.0421763	4.21821e-05
SRSF1	3.1266125440729464	2.931027923582442	0.000747115	0.00117212
SRSF1	2.8239898168149242	4.997423605029339	0.00149972	1.00595e-05
SRSF1	2.74569608579617	1.8466150713566383	0.00179599	0.0142359
SRSF1	8.0	0.011170028064927673	1e-12	0.974608
SRSF1	1.3765129467673218	2.1160219008171346	0.042023	0.00765558
SRSF1	1.3159476802193515	2.75205372452945	0.0483117	0.00176989
SRSF1	3.6370220638427755	2.4610494379856385	0.000230663	0.003459
SRSF1	2.814514508265531	1.9614871335632016	0.0015328	0.0109273
SRSF1	1.854396536483996	4.4553045433333045	0.0139831	3.50506e-05
SRSF1	3.214639551867024	6.46458307934733	0.000610043	3.43097e-07
SRSF1	1.0528958002633815	2.344543647346745	0.0885328	0.00452331
SRSF1	1.0484886039081514	1.5587606021288525	0.0894358	0.027621
SRSF1	0.9381857595575256	2.153494646816389	0.115296	0.00702272
SRSF1	0.9990239350774408	3.695214441786414	0.100225	0.000201737
SRSF1	2.4590526897483636	5.0169558680734365	0.00347494	9.6171e-06
SRSF1	2.1142188257859114	6.902274279890613	0.00768743	1.25235e-07
SRSF1	2.6913801027274267	5.5430057574041784	0.00203526	2.86414e-06
SRSF1	2.825071309519241	5.080513444358306	0.00149599	8.30781e-06
SRSF1	2.0775854566121104	2.966419444259594	0.00836401	0.00108039
SRSF1	2.7437923565231412	4.8016123691464685	0.00180388	1.57902e-05
SRSF1	2.865322562281648	0.0008733752135922442	0.00136357	0.997991
SRSF1	1.5464202444331707	1.495194879808788	0.0284171	0.0319746
SRSF1	3.6848654786307273	3.567744435664704	0.000206602	0.000270555
SRSF1	3.1684226254235623	7.014067219118615	0.000678543	9.68128e-08
SRSF1	0.2758650941245384	1.4181219907740246	0.529828	0.0381837
SRSF1	0.6963072728048822	1.015325996405497	0.20123	0.0965326
SRSF1	1.780892464194546	3.7127493228345774	0.0165618	0.000193754
SRSF1	1.190862665330215	0.9655640711321952	0.0644373	0.108252
SRSF1	0.7987012176391121	2.9828873256868307	0.158964	0.00104019
SRSF1	0.8926746861988433	1.9667331013990468	0.128034	0.0107961
SRSF1	0.9462494968327101	1.7104868549581718	0.113175	0.0194766
SRSF1	3.894207190019643	1.8265631372862159	0.000127583	0.0149086
SRSF1	1.7830006301727854	3.2465111633578023	0.0164816	0.000566877
SRSF1	2.425989578907736	2.068752716559931	0.00374982	0.00853586
SRSF1	2.5927553014496247	1.4015290414698296	0.00255414	0.0396708
SRSF1	1.6409693715555518	2.0267843723435917	0.0228576	0.0094019
SRSF1	2.0279235791586654	1.7497483804373501	0.00937727	0.0177931
SRSF1	3.1017823400901214	2.075735707696911	0.000791075	0.00839971
SRSF1	1.032419265734569	0.6413970821803396	0.092807	0.228351
SRSF1	0.9381857595575256	1.6050197823162948	0.115296	0.0248302
SRSF1	2.795069186914954	5.737373329419259	0.00160299	1.83074e-06
SRSF1	1.168034294971716	1.2355944473118567	0.067915	0.0581307
SRSF1	0.9844013644941656	2.333573755122776	0.103657	0.00463902
SRSF1	0.2388693497971737	0.007705899265906597	0.57694	0.982413
SRSF1	2.128498285248986	1.8013621543665803	0.00743878	0.0157993
SRSF1	4.843687140061443	4.171027060352118	1.43322e-05	6.74486e-05
SRSF1	8.0	4.378767616819899	6.10035e-09	4.18054e-05
SRSF1	4.399824586841288	4.677549143286773	3.98268e-05	2.10112e-05
SRSF1	1.5676673929703857	3.583602499311135	0.0270603	0.000260854
SRSF1	1.2075046525776487	1.1583865353032898	0.0620148	0.0694406
SRSF1	4.7566642514401245	2.931176157074871	1.7512e-05	0.00117172
SRSF1	0.9208078967260424	1.8026312132279658	0.120003	0.0157532
SRSF1	1.4601614176297204	0.6479777178539684	0.0346608	0.224917
SRSF1	0.6724326542770763	1.1111361749262543	0.212602	0.0774219
SRSF1	0.11029053235879542	2.0852010993333168	0.775728	0.00821862
SRSF1	0.6724326542770763	2.9746818435558993	0.212602	0.00106003
SRSF1	1.445670777034127	4.354635705955754	0.0358368	4.41941e-05
SRSF1	3.3436641035940204	3.563388972618045	0.000453248	0.000273282
SRSF1	1.3801504447398283	5.13926202771057	0.0416725	7.25668e-06
SRSF1	1.9928114480729162	2.916243041225311	0.0101669	0.00121271
SRSF1	0.9668940391286854	4.749548280712977	0.107921	1.78013e-05
SRSF1	0.11819893980127241	1.0714868835802986	0.76173	0.0848229
SRSF1	0.30905916776641534	0.7786875007088532	0.490841	0.166461
SRSF1	0.04268201971765208	0.06417141469596023	0.906396	0.862638
SRSF1	0.5153500184209495	1.0040937849446674	0.305246	0.0990618
SRSF1	0.39866914940334613	0.11704536495671367	0.399329	0.763756
SRSF1	0.016505870347167672	0.22159693183695126	0.962707	0.600348
SRSF1	1.8504175872230182	1.9557739228873174	0.0141118	0.011072
SRSF1	1.1559585798905214	3.258582861218119	0.0698299	0.000551337
SRSF1	1.8904956978144716	2.9587889668822815	0.0128678	0.00109954
SRSF1	0.19481121194466644	1.8815930682329378	0.638541	0.0131343
SRSF1	2.482397718684834	4.4702591796084645	0.00329308	3.38642e-05
SRSF1	0.20010831534313472	2.286642201616903	0.6308	0.00516842
SRSF1	3.115594940324805	4.951892397683404	0.000766311	1.11714e-05
SRSF1	1.985395466563949	3.9659774919113415	0.010342	0.000108149
SRSF1	0.689141071466089	2.9397706950392024	0.204578	0.00114876
SRSF1	0.5228801929310233	1.3775859781396824	0.299999	0.0419193
SRSF1	0.09443724457085695	0.4690220878187417	0.804568	0.339608
SRSF1	0.24494574517806328	0.8658197037823556	0.568924	0.136201
SRSF1	1.854396536483996	2.2093897647049343	0.0139831	0.00617462
SRSF1	0.4745755133564683	1.5994361091250742	0.335293	0.0251515
SRSF1	1.0049091111576223	2.2404288438007636	0.098876	0.00574872
SRSF1	2.3517395465803803	2.1559965193986232	0.00444898	0.00698238
SRSF1	0.1178473044049334	2.437308719305385	0.762347	0.00365335
SRSF1	0.6711333627982659	2.2530444797786164	0.213239	0.00558413
SRSF1	0.4535671578177299	2.352940915207888	0.351911	0.00443669
SRSF1	0.29896679393485603	1.3746011103980953	0.502381	0.0422084
SRSF1	2.990175312910211	1.9385211322928928	0.00102288	0.0115207
SRSF1	1.62344129099416	2.0010814356998856	0.023799	0.00997513
SRSF1	2.795069186914954	1.8582273695124845	0.00160299	0.0138603
SRSF1	2.7983407392708637	1.8435992731188424	0.00159096	0.0143351
SRSF1	2.2755340657314593	2.9841039957411715	0.00530232	0.00103728
SRSF1	1.1722767144612936	2.1806969672909657	0.0672548	0.00659634
SRSF1	2.681481729375098	4.387667620428032	0.00208218	4.09574e-05
SRSF1	4.806013236914305	4.505216691075997	1.5631e-05	3.12452e-05
SRSF1	1.3988606022602743	1.3416928111521078	0.0399153	0.045531
SRSF1	5.646308760746444	4.473310584612323	2.25783e-06	3.36271e-05
SRSF1	2.274726400041417	1.4828608676524844	0.00531219	0.0328957
SRSF1	1.5016094882382078	3.4520100461655776	0.0315058	0.000353175
SRSF1	2.351467281514134	3.565303381075334	0.00445177	0.00027208
SRSF1	4.1819332008270615	3.9291645036862732	6.57759e-05	0.000117716
SRSF1	2.1069832229005976	7.983413712921997	0.00781658	1.03893e-08
SRSF1	4.067832277209591	5.5968159700457365	8.55397e-05	2.53037e-06
SRSF1	4.042959053466483	7.245926243534001	9.05818e-05	5.67641e-08
SRSF1	1.785961932678174	4.288541189558979	0.0163696	5.14587e-05
SRSF1	2.179637598859396	4.8493939779139765	0.00661245	1.41451e-05
SRSF1	4.475201579113779	5.018818583753541	3.3481e-05	9.57594e-06
SRSF1	2.8706162837713833	4.127171528495347	0.00134705	7.46154e-05
SRSF1	1.9915531356993097	4.481346581870203	0.0101964	3.30106e-05
SRSF1	1.3651973827843593	3.559586863181313	0.0431323	0.000275685
SRSF1	3.568215013681473	3.429323990262343	0.000270262	0.000372114
SRSF1	4.042959053466483	4.573392781542532	9.05818e-05	2.67059e-05
SRSF1	4.301533200085649	8.0	4.99421e-05	1.3453e-10
SRSF1	3.825602894223092	8.0	0.000149416	8.08796e-11
SRSF1	1.545745266938582	5.2371684475499825	0.0284613	5.79204e-06
SRSF1	3.0969252135809344	3.609271496724527	0.000799972	0.000245883
SRSF1	1.8081774510269248	3.749860671881686	0.0155533	0.000177885
SRSF1	1.7184689573256458	3.030593873361545	0.0191219	0.000931979
SRSF1	2.096038499001655	5.8556375431063605	0.00801607	1.39432e-06
SRSF1	1.9959453046901963	2.8960834455304174	0.0100938	0.00127033
SRSF1	3.4653001175447073	8.0	0.000342531	3.93818e-12
SRSF1	8.0	8.0	3.09368e-09	2.20929e-11
SRSF1	2.5209605109403213	4.129198856026586	0.00301328	7.42679e-05
SRSF1	2.630220297134582	7.896001403202135	0.00234304	1.27057e-08
SRSF1	3.02071893066598	8.0	0.000953413	4.49314e-09
SRSF1	3.346742128947385	5.1935886901113335	0.000450047	6.40341e-06
SRSF1	1.463452919932739	3.749860671881686	0.0343991	0.000177885
SRSF1	4.274845777754432	3.9292678175258904	5.31073e-05	0.000117688
SRSF1	2.7899009573569997	1.7542258471985313	0.00162218	0.0176106
SRSF1	4.441840042623544	4.327199523284772	3.61543e-05	4.70761e-05
SRSF1	1.4248514281575444	4.719965976824026	0.0375966	1.90561e-05
SRSF1	3.107397903469295	7.390171966912329	0.000780912	4.07219e-08
SRSF1	1.857779528587041	3.51024817584768	0.0138746	0.000308853
SRSF1	5.858926673732525	6.788954251439497	1.3838e-06	1.62572e-07
SRSF1	3.9310835052131594	4.14940705951128	0.000117197	7.08913e-05
SRSF1	3.4653001175447073	3.565303381075334	0.000342531	0.00027208
SRSF1	4.763382134486965	1.9258860172223333	1.72432e-05	0.0118608
SRSF1	2.639321401887689	2.85425679559904	0.00229445	0.00139876
SRSF1	1.434820659328013	2.3139825495517683	0.0367434	0.00485308
SRSF1	2.7025086817388706	2.420179832756087	0.00198377	0.00380032
SRSF1	2.155910693767922	2.7880735836863844	0.00698376	0.00162902
SRSF1	2.096038499001655	1.6783332310017682	0.00801607	0.0209733
SRSF1	1.6202268928209476	2.7738100973027366	0.0239758	0.00168341
SRSF1	0.6724326542770763	2.246598509554309	0.212602	0.00566763
SRSF1	0.2758650941245384	1.2079986504249287	0.529828	0.0619443
SRSF1	0.29896679393485603	2.246598509554309	0.502381	0.00566763
SRSF1	0.49321364672900814	1.556027071704832	0.321208	0.0277954
SRSF1	2.430069239519182	4.194815292777587	0.00371476	6.38535e-05
SRSF1	3.126491651466068	3.825068406471557	0.000747323	0.0001496
SRSF1	0.12724894725151994	0.0027901655384937624	0.746021	0.993596
SRSF1	0.6963072728048822	0.6775966861202917	0.20123	0.210089
SRSF1	3.4348336611482346	2.7991631763837077	0.000367423	0.00158795
SRSF1	2.155910693767922	2.569225345514419	0.00698376	0.00269634
SRSF1	1.4046746636799847	1.1850628766569395	0.0393845	0.0653036
SRSF1	0.8405230435257659	1.8254517766437846	0.14437	0.0149468
SRSF1	0.012596982999844119	0.3184946471415717	0.971411	0.480292
SRSF1	4.013076065474668	8.0	9.7034e-05	2.8572e-09
SRSF1	1.3383425149468997	5.01803061602059	0.0458836	9.59333e-06
SRSF1	2.825071309519241	2.9250044680906937	0.00149599	0.00118849
SRSF1	1.942124785350934	3.05409192646244	0.0114255	0.000882893
SRSF1	0.9668940391286854	0.8943944512265272	0.107921	0.127528
SRSF1	0.3196644865854368	1.6999896208642513	0.479	0.0199531
SRSF1	0.9609231353090912	0.7693722882893675	0.109415	0.17007
SRSF1	1.5737995248888728	1.6572418575807089	0.0266809	0.022017
SRSF1	1.6458723447077361	4.199224515786025	0.022601	6.32085e-05
SRSF1	0.5116142903433684	0.6491068358074309	0.307883	0.224333
SRSF1	0.7625492631095271	0.5724327522805496	0.172763	0.26765
SRSF1	0.9904683720269003	0.48150053684612276	0.102219	0.329989
SRSF1	0.5045527998774167	0.41917306511534214	0.31293	0.380914
SRSF1	0.06706681625688857	0.6677696472937587	0.856906	0.214897
SRSF1	0.469233142926309	1.0217190269781744	0.339443	0.095122
SRSF1	0.47000789035762963	0.9180049747277018	0.338838	0.12078
SRSF1	0.15388380320747436	0.4174185214420376	0.701643	0.382456
SRSF1	0.2157743907888414	1.0933530894234225	0.608451	0.0806579
SRSF1	0.012596982999844119	0.06333950686795045	0.971411	0.864292
SRSF1	1.8884820941066396	4.535353991663847	0.0129276	2.91505e-05
SRSF1	1.2555153435983746	8.0	0.0555245	5.61308e-09
SRSF1	0.5325813384333418	2.3425798369970257	0.293372	0.00454381
SRSF1	0.9418815831707372	8.0	0.114319	1.4324e-09
SRSF1	4.183048496772465	3.444946684323227	6.56072e-05	0.000358966
SRSF1	0.6970373575525617	2.254575414201205	0.200892	0.00556448
SRSF1	2.4791079117428096	3.265061826066367	0.00331812	0.000543173
SRSF1	3.825602894223092	2.3593943546826988	0.000149416	0.00437125
SRSF1	3.2655850474321304	4.44383504759829	0.000542519	3.59886e-05
SRSF1	1.8081774510269248	3.5131871136653694	0.0155533	0.00030677
SRSF1	1.4180048562389256	2.902659380411465	0.038194	0.00125124
SRSF1	2.3832221081829723	3.5658720008635085	0.00413788	0.000271724
SRSF1	3.02071893066598	2.9841039957411715	0.000953413	0.00103728
SRSF1	2.193115547751766	2.6811523029722655	0.00641039	0.00208376
SRSF1	2.3949870962765862	3.2845055800902383	0.00402729	0.000519391
SRSF1	1.3880091895291147	2.254575414201205	0.0409252	0.00556448
SRSF1	2.013563294176241	2.791539831707891	0.00969252	0.00161607
SRSF1	4.51495893314426	8.0	3.05521e-05	4.05143e-10
SRSF1	1.830416665677555	3.16803685285001	0.0147769	0.000679146
SRSF1	1.8504175872230182	2.4911216387723365	0.0141118	0.00322759
SRSF1	0.8628706910300604	1.339098490324253	0.137129	0.0458038
SRSF1	1.1529421367530666	2.037215039330155	0.0703166	0.00917878
SRSF1	0.5416643740080526	1.0741847898069772	0.2873	0.0842976
SRSF1	0.6744638128079261	0.6888736709625314	0.21161	0.204704
SRSF1	3.3840951677987006	2.749592197145647	0.000412957	0.00177995
SRSF1	0.6165311310295482	1.1534439398701177	0.241807	0.0702354
SRSF1	1.1333659546353654	2.599817880679208	0.0735587	0.00251294
SRSF1	1.1248206245717312	2.2603161297580745	0.0750204	0.00549141
SRSF1	0.836287158818835	1.6377984749485346	0.145785	0.0230251
SRSF1	2.8865814587672056	3.5256890175912288	0.00129843	0.000298065
SRSF1	1.3880091895291147	8.0	0.0409252	1e-12
SRSF1	0.2776367733348287	0.2297512667992032	0.527671	0.589181
SRSF1	1.767247772518595	2.1732373531335867	0.0170904	0.00671062
SRSF1	2.541147700220682	1.4649401836137577	0.00287642	0.0342815
SRSF1	5.52123732264475	3.1473151067486898	3.01136e-06	0.000712336
SRSF1	2.631783798324122	2.3947477621056437	0.00233462	0.00402951
SRSF1	0.27501836107994193	1.7885110256533039	0.530862	0.0162738
SRSF1	0.20010831534313472	0.1025780100971149	0.6308	0.789627
SRSF1	1.6512649506166006	2.7360421757015256	0.0223221	0.00183636
SRSF1	2.7025086817388706	1.280233807559459	0.00198377	0.0524525
SRSF1	1.8489122109279357	3.4293800147057847	0.0141608	0.000372066
SRSF1	5.554644925935531	5.135988169808401	2.7884e-06	7.31159e-06
SRSF1	1.4201238399506941	2.285301498053545	0.0380081	0.0051844
SRSF1	0.9862066940134502	1.75360483496416	0.103227	0.0176358
SRSF1	0.3202914472410115	0.3900269486571734	0.478309	0.407355
SRSF1	0.39023489430725744	1.1154226873599138	0.40716	0.0766615
SRSF1	0.04428435569863882	0.37850071496398197	0.903058	0.418311
SRSF1	0.4123137242580563	0.03595261766038692	0.386978	0.92055
SRSF1	0.8241056657491106	0.9373277821372087	0.149932	0.115524
SRSF1	3.0969252135809344	0.6448320995182103	0.000799972	0.226552
SRSF1	1.7249191015431415	1.716739488312769	0.01884	0.0191982
SRSF1	5.695638745774692	2.754598387586638	2.0154e-06	0.00175955
SRSF1	5.372947686070622	2.9388228121139295	4.23694e-06	0.00115127
SRSF1	2.6554466152634353	3.2037442199590327	0.00221082	0.000625541
SRSF1	1.7512177859314502	2.0973113779446986	0.017733	0.00799261
SRSF1	5.158708119536499	4.188575817010555	6.93892e-06	6.47775e-05
SRSF1	4.068622486309285	4.9500535941716075	8.53842e-05	1.12188e-05
SRSF1	2.2512686693445327	1.5719105823920105	0.00560701	0.0267972
SRSF1	0.984728286179472	0.539614897235493	0.103579	0.288659
SRSF1	4.629059672704534	2.6996828319648953	2.34931e-05	0.00199672
SRSF1	0.18569645582222766	1.7003249430615286	0.652084	0.0199377
SRSF1	0.19799432102247685	0.7841906559269527	0.633878	0.164365
SRSF1	0.07976915737568635	1.6362451588429456	0.832206	0.0231076
SRSF1	1.5531817818932756	3.28393235213548	0.0279781	0.000520077
SRSF1	2.509504957372518	2.320348653679532	0.00309382	0.00478246
SRSF1	1.1248206245717312	1.6894256305492534	0.0750204	0.0204444
SRSF1	0.9444152748764704	3.2510541702339446	0.113654	0.000560978
SRSF1	0.7408124170571949	8.0	0.18163	4.44727e-10
SRSF1	0.36961687893705536	1.348558187056988	0.426956	0.0448169
SRSF1	1.0813522292570865	3.5658943775375773	0.0829178	0.00027171
SRSF1	4.523214729610368	7.245926243534001	2.99768e-05	5.67641e-08
SRSF1	2.2736763100259103	7.150411078584323	0.00532505	7.07276e-08
SRSF1	2.7025086817388706	7.048096421444855	0.00198377	8.95166e-08
SRSF1	4.301533200085649	8.0	4.99421e-05	1.94599e-09
SRSF1	1.458800305543144	4.471187388683308	0.0347696	3.37919e-05
SRSF1	1.0528958002633815	3.638699115314214	0.0885328	0.000229774
SRSF1	0.6963072728048822	1.556027071704832	0.20123	0.0277954
SRSF1	1.6087384120695503	4.430372143344512	0.0246185	3.71217e-05
SRSF1	1.6062616379408838	2.0273811234973187	0.0247593	0.00938899
SRSF1	1.4555040762235087	2.609994500504355	0.0350345	0.00245474
SRSF1	1.1478720983692212	4.478854067671429	0.0711423	3.32006e-05
SRSF1	2.7899009573569997	8.0	0.00162218	1.22995e-11
SRSF1	1.6087384120695503	4.645102477116055	0.0246185	2.26411e-05
SRSF1	1.767247772518595	5.057433431309459	0.0170904	8.76126e-06
SRSF1	0.19754099574149814	2.207594301228285	0.63454	0.0062002
SRSF1	0.7569396167432346	0.41954034477304003	0.175009	0.380592
SRSF1	0.17543748674912996	1.441184668532518	0.667671	0.0362089
SRSF1	1.7226498353751543	2.3396269382456323	0.0189387	0.00457481
SRSF1	2.204878749548118	8.0	0.00623909	3.39409e-09
SRSF1	1.9556405798086653	2.215732280360566	0.0110754	0.0060851
SRSF1	3.7277985658597226	5.002542404136918	0.000187155	9.94163e-06
SRSF1	2.0199798026732627	8.0	0.00955037	1.44091e-09
SRSF1	1.089479112519984	1.3488994237850056	0.0813806	0.0447817
SRSF1	0.822749276157687	2.0434325286636033	0.150401	0.00904831
SRSF1	0.0603709396714049	0.8796959416233018	0.87022	0.131918
SRSF1	0.5388662897011244	0.14790933795694855	0.289157	0.711362
SRSF1	0.5367716466278045	0.6565362611917002	0.290555	0.220528
SRSF1	1.2562261328462037	1.2448488091303809	0.0554337	0.0569051
SRSF1	1.2562261328462037	0.14973064353814466	0.0554337	0.708385
SRSF1	0.022024576931747114	1.2085739372468498	0.950551	0.0618623
SRSF1	0.8429665503387977	1.9765705654087655	0.14356	0.0105543
SRSF1	0.21806233171326422	0.17193654012767304	0.605254	0.673075
SRSF1	0.469233142926309	1.353956210870471	0.339443	0.0442633
SRSF1	2.5794386432533183	2.7301159626373575	0.00263367	0.00186159
SRSF1	0.359610997091714	0.12146097093271502	0.436907	0.75603
SRSF1	0.3466388864275869	0.02285141538904648	0.450154	0.948743
SRSF1	0.0038671873290838446	0.2203371432278911	0.991135	0.602092
SRSF1	0.9952574358783888	0.6746280306032951	0.101098	0.21153
SRSF1	0.10282172826291464	0.45832841589480977	0.789184	0.348074
SRSF1	0.11760411878409656	0.1581170634719319	0.762774	0.694837
SRSF1	0.15839466582219858	0.5883247482948412	0.694393	0.258033
SRSF1	0.03680453871777236	0.2333826959151767	0.918746	0.584275
SRSF1	0.9803479254649129	1.9557739228873174	0.104629	0.011072
SRSF1	1.0679922356345077	0.1827745310940411	0.0855082	0.656486
SRSF1	0.11975421877203654	0.2989399961189014	0.759007	0.502412
SRSF1	0.4658215366429152	1.2469802806418995	0.34212	0.0566265
SRSF1	0.4658215366429152	2.175714021037097	0.34212	0.00667246
SRSF1	2.351467281514134	4.5553323290300884	0.00445177	2.78399e-05
SRSF1	2.9195827751133834	7.478243617810887	0.00120342	3.32473e-08
SRSF1	1.7738823391030498	1.0488291384645307	0.0168313	0.0893657
SRSF1	0.10667441534842974	0.3726525808285226	0.782214	0.423982
SRSF1	0.5074044227846625	0.21562309776108127	0.310882	0.608663
SRSF1	0.01744295049744492	0.12146097093271502	0.960632	0.75603
SRSF1	0.0431724611615696	0.3877927605308837	0.905373	0.409456
SRSF1	0.0048502581321041615	0.052852143826207384	0.988894	0.885417
SRSF1	0.04296576581900112	0.3974625472975824	0.905804	0.40044
SRSF1	1.9959453046901963	1.2097324333444184	0.0100938	0.0616975
SRSF1	1.1478720983692212	3.2336972277663794	0.0711423	0.000583852
SRSF1	0.21142723015595113	1.0720453240492702	0.614572	0.0847139
SRSF1	1.7426358625632268	3.342986239396747	0.0180869	0.000453956
SRSF1	0.548918522068398	2.420290696951436	0.282541	0.00379935
SRSF1	0.4464932013258045	0.12764673631757	0.35769	0.745338
SRSF1	1.3097613789221745	1.9426724887190607	0.0490048	0.0114111
SRSF1	2.4838442212218284	2.145849481689216	0.00328213	0.00714744
SRSF1	0.13627634613422163	0.1416884294933126	0.730674	0.721625
SRSF1	1.1970040548671204	1.9468408544212332	0.0635325	0.0113021
SRSF1	0.42096792554329665	2.1469183886330363	0.379343	0.00712987
SRSF1	-0.0	0.10971370604505998	1.0	0.776759
SRSF1	0.03669630309672801	0.9358940817288537	0.918975	0.115906
SRSF1	0.7063855612430877	0.4624314832943894	0.196614	0.344801
SRSF1	0.5135029297074237	1.3795484931249495	0.306547	0.0417303
SRSF1	0.160974709569058	1.6915273635198353	0.69028	0.0203457
SRSF1	1.7623054913359435	2.5317088065161997	0.017286	0.00293962
SRSF1	1.5494999358309287	1.0634520782818815	0.0282163	0.0864068
SRSF1	0.4365153548293433	0.2333826959151767	0.366003	0.584275
SRSF1	0.44034110113427355	0.8656698640629811	0.362793	0.136248
SRSF1	0.6963072728048822	1.556027071704832	0.20123	0.0277954
SRSF1	1.1845298425339708	2.858208569699404	0.0653838	0.00138609
SRSF1	1.0793909740559038	0.19070835134056868	0.0832931	0.644602
SRSF1	0.19251503368189626	0.6051807254266018	0.641926	0.24821
SRSF1	1.9875255415721602	2.4007786943136793	0.0102914	0.00397394
SRSF1	8.0	8.0	2.93186e-09	5.75817e-12
SRSF1	2.1064779148145325	3.454276111381681	0.00782568	0.000351337
SRSF1	0.6083963118192447	3.3438452379298904	0.246379	0.000453059
SRSF1	1.4176456890511795	3.6616132381715665	0.0382256	0.000217965
SRSF1	0.2016484233408799	1.2481106945345324	0.628567	0.0564793
SRSF1	0.5810560307786663	3.9804849236058772	0.262388	0.000104596
SRSF1	1.3550574880933	2.098069497095459	0.0441512	0.00797867
SRSF1	1.3352114043065375	5.907784806082528	0.0462156	1.23656e-06
SRSF1	1.7226498353751543	3.8196561717375337	0.0189387	0.000151476
SRSF1	1.6512649506166006	2.48642551923977	0.0223221	0.00326268
SRSF1	0.30308122776980173	2.215362740263749	0.497644	0.00609028
SRSF1	0.4745755133564683	1.6129075179627468	0.335293	0.0243833
SRSF1	0.5834443630940699	1.6129075179627468	0.260949	0.0243833
SRSF1	0.9266226221780468	1.5177211210994117	0.118407	0.0303584
SRSF1	1.458800305543144	5.080513444358306	0.0347696	8.30781e-06
SRSF1	-0.0	2.9926961288087335	1.0	0.00101696
SRSF1	0.003969295024096203	1.1422973047118068	0.990902	0.0720614
SRSF1	1.2070706786403549	1.1210538832541406	0.0620768	0.0756739
SRSF1	2.1069832229005976	7.337594467349735	0.00781658	4.59627e-08
SRSF1	4.322443231263941	5.2170138361046465	4.75945e-05	6.06717e-06
SRSF1	3.7138894867804337	4.165474391581686	0.000193246	6.83165e-05
SRSF1	0.5935092127275727	6.172071416095412	0.254971	6.72866e-07
SRSF1	3.8492220761384193	7.98140767243349	0.000141507	1.04374e-08
SRSF1	8.0	7.835647144215563	7.9735e-10	1.46e-08
SRSF1	2.7899009573569997	5.108672213889208	0.00162218	7.78624e-06
SRSF1	2.6266098003725302	4.318732524792058	0.0023626	4.80029e-05
SRSF1	4.7402460970776845	5.796330831769493	1.81867e-05	1.59834e-06
SRSF1	1.830416665677555	3.213742762443094	0.0147769	0.000611304
SRSF1	1.6512649506166006	2.830845973170792	0.0223221	0.00147623
SRSF1	2.4838442212218284	4.217201418996483	0.00328213	6.06455e-05
SRSF1	0.6758925327044462	4.805005840553364	0.210915	1.56673e-05
SRSF1	1.7367925204849994	4.584385705684481	0.0183319	2.60384e-05
SRSF1	1.3765129467673218	3.3710024624472448	0.042023	0.000425596
SRSF1	2.193115547751766	2.6624209498568665	0.00641039	0.0021756
SRSF1	1.934816297368823	2.8161552747754346	0.0116194	0.00152702
SRSF1	2.8706162837713833	4.331011521837402	0.00134705	4.66647e-05
SRSF1	3.4348336611482346	3.3367750809594194	0.000367423	0.000460495
SRSF1	1.9556405798086653	3.753575285091256	0.0110754	0.00017637
SRSF1	2.4947930242697174	2.799496967061196	0.00320042	0.00158673
SRSF1	0.6658258153534264	3.115056310464692	0.215861	0.000767262
SRSF1	2.814514508265531	2.74854672862287	0.0015328	0.00178424
SRSF1	2.037523169621968	4.083247149162549	0.00917227	8.25568e-05
SRSF1	1.8311078826634406	2.860656243847625	0.0147534	0.0013783
SRSF1	0.7630045024118026	1.318275878567776	0.172582	0.0480534
SRSF1	0.5072479897256633	1.1717668753217134	0.310994	0.0673338
SRSF1	2.239657446180053	3.4046801772353006	0.00575894	0.00039384
SRSF1	0.2157743907888414	1.0636219957569055	0.608451	0.086373
SRSF1	0.7630045024118026	1.6129075179627468	0.172582	0.0243833
SRSF1	0.675546742075987	0.654798845098877	0.211083	0.221412
SRSF1	0.30308122776980173	0.6413970821803396	0.497644	0.228351
SRSF1	8.0	8.0	1.45484e-12	1.51346e-09
SRSF1	2.174252013398973	0.9606572775659865	0.00669496	0.109482
SRSF1	7.013034443515946	0.31804909033736567	9.70433e-08	0.480785
SRSF1	3.857654341009418	1.4821828059386934	0.000138786	0.0329471
SRSF1	1.2142972590529315	2.6056516515240156	0.0610524	0.00247941
SRSF1	1.513593609925171	2.1713787664154514	0.0306483	0.0067394
SRSF1	2.5419078164394238	4.330060488232043	0.00287139	4.6767e-05
SRSF1	3.662309176730036	5.571761506237695	0.000217616	2.68064e-06
SRSF1	2.8752545674494905	5.6511015525752315	0.00133274	2.23305e-06
SRSF1	2.831437701241879	4.8328806541186164	0.00147422	1.46933e-05
SRSF1	2.166908374186513	3.3487404051316307	0.00680913	0.000447981
SRSF1	2.573074160947635	4.314065781761496	0.00267255	4.85215e-05
SRSF1	0.7630045024118026	1.7097449566208325	0.172582	0.0195099
SRSF1	0.03927718600107275	1.9450500574955443	0.91353	0.0113488
SRSF1	0.03923154975512427	0.7444766416577757	0.913626	0.180104
SRSF1	2.354627844443902	2.8165820942603808	0.00441949	0.00152552
SRSF1	0.43765478539140606	0.9827370464447867	0.365044	0.104055
SRSF1	0.004493796857361286	0.314986875167018	0.989706	0.484187
SRSF1	0.1052050372637246	0.3423180284621705	0.784865	0.454655
SRSF1	0.3159530739088149	0.4163750781919413	0.483111	0.383376
SRSF1	2.7892588976134944	2.328396780125168	0.00162458	0.00469465
SRSF1	3.3723412982429464	1.751651488702445	0.000424286	0.0177153
SRSF1	3.3069135360493482	3.764370566117946	0.000493272	0.00017204
SRSF1	2.1126702617892428	4.012613078031773	0.00771489	9.71375e-05
SRSF1	2.468358891485144	3.3265975239914525	0.00340127	0.000471414
SRSF1	2.5590059555865423	4.981911438851092	0.00276054	1.04253e-05
SRSF1	0.5045527998774167	1.1319230420435749	0.31293	0.0738035
SRSF1	2.93703089544369	4.6915081527584	0.00115603	2.03466e-05
SRSF1	3.044677922755722	7.716646749552463	0.00090224	1.92023e-08
SRSF1	1.3383425149468997	2.5465578119338503	0.0458836	0.00284081
SRSF1	2.6814879867247594	5.5051374708189345	0.00208215	3.12509e-06
SRSF1	2.8219587998600506	1.9210757875674462	0.00150675	0.0119929
SRSF1	2.5972212124560174	0.7560496509431769	0.00252801	0.175368
SRSF1	1.336761877710037	0.5811586629097065	0.0460509	0.262326
SRSF1	1.7294818709007969	1.4771685953983038	0.0186431	0.0333297
SRSF1	1.6867825990365282	1.7659765135637102	0.0205692	0.0171405
SRSF1	1.1722767144612936	5.8556375431063605	0.0672548	1.39432e-06
SRSF1	2.4838442212218284	2.959710242878456	0.00328213	0.00109721
SRSF1	1.6075967783509904	2.4650339404820096	0.0246833	0.00342741
SRSF1	2.729509826023686	1.9137256127098412	0.00186419	0.0121976
SRSF1	4.135029948533506	0.8940063995415255	7.32774e-05	0.127642
SRSF1	0.7689332872711966	0.7980542086265036	0.170242	0.159201
SRSF1	5.519482845134921	4.078601762832349	3.02355e-06	8.34446e-05
SRSF1	1.6087384120695503	3.3487404051316307	0.0246185	0.000447981
SRSF1	1.4673207693692996	2.328396780125168	0.0340941	0.00469465
SRSF1	2.2688417138674946	4.355198173217241	0.00538466	4.41369e-05
SRSF1	2.5794386432533183	4.662249310100385	0.00263367	2.17646e-05
SRSF1	5.696767212758649	6.739756837184097	2.01017e-06	1.82072e-07
SRSF1	2.474900747515664	4.331011521837402	0.00335042	4.66647e-05
SRSF1	3.6641711516368196	4.04913103351211	0.000216685	8.93036e-05
SRSF1	1.3059145105572951	2.348187202555268	0.0494408	0.00448552
SRSF1	0.9444152748764704	1.5166252669559261	0.113654	0.0304351
SRSF1	1.1701406857028758	1.765670040048682	0.0675864	0.0171526
SRSF1	2.924536985989904	1.9481955602707242	0.00118977	0.0112669
SRSF1	3.154993171404477	1.9575386869790237	0.000699853	0.0110271
SRSF1	1.854452445430264	2.452833486488994	0.0139813	0.00352506
SRSF1	3.251791034300333	4.387667620428032	0.000560027	4.09574e-05
SRSF1	3.3109940980922077	3.440144823363018	0.000488659	0.000362957
SRSF1	3.8757338546542632	3.7126708783424416	0.000133127	0.000193789
SRSF1	3.101575419105172	4.059033516389263	0.000791452	8.72904e-05
SRSF1	1.6143276042922128	3.689005228413118	0.0243037	0.000204642
SRSF1	5.273713012174238	5.955033210462706	5.3246e-06	1.10909e-06
SRSF1	3.7649540899345757	5.730400672460622	0.000171809	1.86037e-06
SRSF1	4.108587998518615	4.579352903263523	7.78775e-05	2.63419e-05
SRSF1	4.451764178502424	8.0	3.53375e-05	1.57294e-10
SRSF1	2.7892588976134944	3.5014193025687463	0.00162458	0.000315196
SRSF1	2.155910693767922	4.028881008147891	0.00698376	9.35662e-05
SRSF1	1.960645377293838	1.9137256127098412	0.0109485	0.0121976
SRSF1	4.019610255509991	1.8840634738696327	9.5585e-05	0.0130598
SRSF1	4.11434652123576	1.463915247148475	7.68517e-05	0.0343625
SRSF1	2.559010675280969	5.895792948681393	0.00276051	1.27118e-06
SRSF1	3.233576741843303	2.4656057885870952	0.000584014	0.0034229
SRSF1	2.552125973296506	3.5276297618971264	0.00280462	0.000296736
SRSF1	3.340021083592696	7.496227015824663	0.000457066	3.18987e-08
SRSF1	2.4090211467600033	3.6412620702227	0.00389923	0.000228422
SRSF1	2.155910693767922	5.805219335509967	0.00698376	1.56596e-06
SRSF1	2.664407719500934	4.434554798378501	0.00216567	3.67659e-05
SRSF1	4.92580180869747	4.558267169548309	1.18631e-05	2.76524e-05
SRSF1	3.8475465327719545	5.352282634528302	0.000142054	4.44342e-06
SRSF1	2.950557133043848	2.7991631763837077	0.00112058	0.00158795
SRSF1	6.401845538350719	4.723260244408538	3.96419e-07	1.89121e-05
SRSF1	3.340021083592696	3.722083794167857	0.000457066	0.000189634
SRSF1	4.913882302588083	3.219528587476165	1.21932e-05	0.000603214
SRSF1	2.7983407392708637	3.7503027964019235	0.00159096	0.000177704
SRSF1	3.4937060778976656	6.362801565608254	0.000320844	4.33709e-07
SRSF1	5.971010107090901	4.52507894392472	1.06903e-06	2.98484e-05
SRSF1	3.2276078728544895	6.169218283179759	0.000592096	6.77301e-07
SRSF1	1.4735340718552714	3.0026026928406004	0.0336098	0.000994025
SRSF1	3.2727353481244674	5.357575052811977	0.00053366	4.3896e-06
SRSF1	0.7906753661192358	3.1235050385979957	0.161929	0.00075248
SRSF1	4.278251195800946	3.3490701427462506	5.26925e-05	0.000447641
SRSF1	7.07050495168943	4.908276781176539	8.50149e-08	1.23516e-05
SRSF1	3.912992770169349	5.527956261137836	0.000122182	2.96513e-06
SRSF1	8.0	8.0	5.32127e-11	1e-12
SRSF1	3.881976799528808	4.6492791683585715	0.000131227	2.24244e-05
SRSF1	5.300773837478895	6.281606275378642	5.00295e-06	5.2287e-07
SRSF1	1.2809729914828325	3.2308546550320147	0.0523633	0.000587686
SRSF1	2.477778839859479	2.8398407173939173	0.00332829	0.00144597
SRSF1	2.213393366814574	2.527448316885572	0.00611796	0.0029686
SRSF1	4.249424499108001	1.9421209842693066	5.63087e-05	0.0114256
SRSF1	3.0387892218288677	4.183958985777699	0.000914557	6.54698e-05
SRSF1	3.0949816899074114	2.730262961617203	0.00080356	0.00186096
SRSF1	3.8806055282132332	3.5083988097742886	0.000131642	0.000310171
SRSF1	3.7331500034098024	2.899960472034059	0.000184863	0.00125904
SRSF1	5.62591918442481	3.566731133254774	2.36636e-06	0.000271187
SRSF1	7.622362325106406	5.746347051516436	2.38582e-08	1.7933e-06
SRSF1	2.704107575924392	3.352180020925271	0.00197648	0.000444447
SRSF1	4.523214729610368	6.817902195625215	2.99768e-05	1.52089e-07
SRSF1	2.4838442212218284	2.5941143088780496	0.00328213	0.00254616
SRSF1	6.413563486945338	5.087847053351194	3.85866e-07	8.1687e-06
SRSF1	3.609003107426513	3.6284279097293015	0.000246035	0.000235273
SRSF1	2.462296732232894	2.8846491442427755	0.00344908	0.00130422
SRSF1	1.4856249369672891	2.934158965680281	0.032687	0.0011637
SRSF1	1.6087384120695503	2.7326170445757656	0.0246185	0.0018509
SRSF1	2.5301897616590097	3.325027774881656	0.00294992	0.000473121
SRSF1	1.9447134306738472	3.3716509246837436	0.0113576	0.000424961
SRSF1	3.0864266650519925	4.5103438047594	0.000819546	3.08785e-05
SRSF1	1.1348699566225866	3.963012002193094	0.0733044	0.00010889
SRSF1	5.004729063592612	4.018798175529906	9.8917e-06	9.57639e-05
SRSF1	4.278251195800946	4.007304685858991	5.26925e-05	9.83321e-05
SRSF1	4.523214729610368	2.735050020518762	2.99768e-05	0.00184056
SRSF1	2.5996001779461806	4.356024510882316	0.0025142	4.4053e-05
SRSF1	6.666847057210904	3.7105448343297156	2.15354e-07	0.00019474
SRSF1	8.0	1.9403797905442322	4.18505e-09	0.0114715
SRSF1	4.616622738611845	2.6895042356933003	2.41756e-05	0.00204407
SRSF1	2.398655011345835	4.966737124115521	0.00399342	1.0796e-05
SRSF1	0.7194079727874735	1.9828455762364885	0.190806	0.0104029
SRSF1	1.0484886039081514	1.0192541878065384	0.0894358	0.0956634
SRSF1	1.801579365538131	2.7988706365654488	0.0157914	0.00158902
SRSF1	3.0387892218288677	6.260484615938462	0.000914557	5.48928e-07
SRSF1	4.926384279884874	6.076585510195651	1.18472e-05	8.38329e-07
SRSF1	6.067401951533094	6.811279577666644	8.56245e-07	1.54426e-07
SRSF1	7.66512020590002	8.0	2.16212e-08	1.86018e-12
SRSF1	6.250715214407863	8.0	5.61416e-07	6.9266e-09
SRSF1	4.640418720689979	8.0	2.28866e-05	1e-12
SRSF1	2.280919084663766	5.568966103190916	0.00523698	2.69795e-06
SRSF1	1.3871324702093129	1.5191138541368556	0.0410079	0.0302612
SRSF1	3.008778355906461	3.356030425995104	0.00097999	0.000440524
SRSF1	0.2897091210776401	2.1559965193986232	0.513205	0.00698238
SRSF1	0.38381341165965993	1.8601838593894242	0.413225	0.013798
SRSF1	1.1248206245717312	1.7641282931451416	0.0750204	0.0172136
SRSF1	0.051593392182650785	1.0362258625875755	0.887987	0.0919971
SRSF1	0.6165311310295482	3.0318169582617096	0.241807	0.000929358
SRSF1	2.6492771433832643e-05	-0.0	0.999939	1.0
SRSF1	2.251976415604836	1.9504021358145918	0.00559788	0.0112098
SRSF1	3.008778355906461	4.134110503202458	0.00097999	7.34327e-05
SRSF1	-0.0	-0.0	1.0	1.0
SRSF1	0.011767555523095396	0.0004292950548158982	0.973268	0.999012
SRSF1	0.5823572799350215	2.0813490866779736	0.261603	0.00829184
SRSF1	2.5486219625592588	3.192377715918154	0.00282734	0.000642129
SRSF1	2.2080119716210813	2.4437397243599857	0.00619424	0.00359965
SRSF1	0.5834443630940699	2.052798682931546	0.260949	0.00885526
SRSF1	0.12436064128447483	1.5798874054036294	0.750999	0.0263095
SRSF1	0.33628965400793065	2.2770232189011335	0.46101	0.00528417
SRSF1	1.4740137303055065	3.478271050029928	0.0335727	0.000332452
SRSF1	2.4091782203265852	4.217201418996483	0.00389782	6.06455e-05
SRSF1	2.351467281514134	4.139159700464819	0.00445177	7.25839e-05
SRSF1	2.8515793675267633	6.241223562020251	0.00140741	5.73821e-07
SRSF1	3.272300181238966	4.897768737817712	0.000534195	1.26541e-05
SRSF1	1.8523174936750455	3.882834804505248	0.0140502	0.000130968
SRSF1	0.2758650941245384	0.7002465328637252	0.529828	0.199413
SRSF1	1.85337281262482	2.215362740263749	0.0140161	0.00609028
SRSF1	0.8023390837942156	1.0192541878065384	0.157638	0.0956634
SRSF1	0.036171105444085944	1.8221577259109816	0.920087	0.0150606
SRSF1	1.2206784565506295	3.5693058870547882	0.0601619	0.000269584
SRSF1	2.4241496685103483	0.7205178528939873	0.00376574	0.190319
SRSF1	4.3725573292428885	3.1033966304457468	4.24075e-05	0.00078814
SRSF1	7.7337941829506285	5.551078904268247	1.84589e-08	2.81139e-06
SRSF1	8.0	8.0	1e-12	1e-12
SRSF1	8.0	8.0	1e-12	1e-12
SRSF1	8.0	8.0	1e-12	1e-12
SRSF1	8.0	8.0	1.69931e-10	2.54372e-11
SRSF1	2.165264022695297	0.6849348528991696	0.00683496	0.206569
SRSF1	8.0	8.0	1e-12	1e-12
SRSF1	7.137745150660573	8.0	7.28207e-08	1.41738e-10
SRSF1	5.699467556420756	6.670762849506649	1.99771e-06	2.13421e-07
SRSF1	8.0	8.0	3.20066e-12	7.77789e-12
SRSF1	8.0	7.283174780560375	1.23078e-10	5.20985e-08
SRSF1	0.7561066136055138	1.185316330502147	0.175345	0.0652655
SRSF1	8.0	8.0	5.30301e-10	6.93645e-12
SRSF1	8.0	8.0	6.73006e-12	3.61707e-11
SRSF1	3.7179423608736313	6.829450806399985	0.000191451	1.48098e-07
SRSF1	1.8461059031885325	3.9828915008526127	0.0142526	0.000104018
SRSF1	2.308563080279226	0.511618522112558	0.00491402	0.30788
SRSF1	1.7361415159968148	0.9779264681840704	0.0183594	0.105214
SRSF1	4.009646935400471	2.3139825495517683	9.78032e-05	0.00485308
SRSF1	2.719344246524424	2.2533012065079583	0.00190834	0.00558083
SRSF1	2.7803761847473543	2.1298923588330827	0.00165815	0.00741494
SRSF1	7.144256789225263	8.0	7.1737e-08	1.04992e-10
SRSF1	8.0	8.0	2.14268e-09	2.51345e-10
SRSF1	0.6393781897291906	1.5655875979080154	0.229415	0.0271902
SRSF1	0.7085312466652018	1.5019031992640997	0.195645	0.0314845
SRSF1	1.62344129099416	1.0117314129711148	0.023799	0.0973349
SRSF1	1.7289882935404144	1.773090915034518	0.0186643	0.016862
SRSF1	2.4274873616028776	2.111097471427631	0.00373691	0.00774288
SRSF1	1.7105180736579457	4.217201418996483	0.0194752	6.06455e-05
SRSF1	0.853747897907005	3.9667934460589147	0.14004	0.000107946
SRSF1	3.7482547397622916	6.130865714014023	0.000178544	7.39834e-07
SRSF1	3.1984508634173876	3.893353621541054	0.000633212	0.000127834
SRSF1	2.5411446805436384	3.261271750205461	0.00287644	0.000547934
SRSF1	0.9208078967260424	8.0	0.120003	1.05174e-09
SRSF1	1.1348699566225866	4.656628830008784	0.0733044	2.20481e-05
SRSF1	2.0487917200427894	4.835956614903953	0.00893734	1.45896e-05
SRSF1	3.5911531252622257	2.5640060128663333	0.000256358	0.00272894
SRSF1	2.7251312292023866	6.337619979983752	0.00188308	4.596e-07
SRSF1	3.740298635782008	3.7820241340762815	0.000181845	0.000165187
SRSF1	3.705985939949366	6.772072180695213	0.000196795	1.69016e-07
SRSF1	4.425386588944124	8.0	3.75503e-05	1.53835e-09
SRSF1	3.705985939949366	5.2163136222731294	0.000196795	6.07696e-06
SRSF1	1.8921627922771618	4.088285891843162	0.0128185	8.16045e-05
SRSF1	0.675546742075987	1.6947991547235917	0.211083	0.020193
SRSF1	0.7759800030523405	4.326637139943625	0.167502	4.71371e-05
SRSF1	1.5748555804377533	4.393560589506147	0.0266161	4.04054e-05
SRSF1	0.675546742075987	1.6810981174992121	0.211083	0.0208402
SRSF1	0.5733261119786272	0.07907042823559457	0.2671	0.833546
SRSF1	0.9862066940134502	1.1275109928012221	0.103227	0.0745571
SRSF1	2.6913801027274267	2.9042275899909367	0.00203526	0.00124673
SRSF1	2.282180597789801	2.7149988538824186	0.00522179	0.00192753
SRSF1	0.49605005945570574	2.9250044680906937	0.319117	0.00118849
SRSF1	2.2921072033537953	2.6802944658400114	0.00510379	0.00208788
SRSF1	2.8515793675267633	2.727383393621387	0.00140741	0.00187334
SRSF1	2.8274758793747266	2.7219990660684044	0.00148773	0.00189671
SRSF1	3.5074421427563505	1.3488994237850056	0.000310855	0.0447817
SRSF1	1.3761565464018024	2.9611454696954236	0.0420575	0.00109359
SRSF1	1.1186992426455185	1.9154201476401982	0.0760853	0.0121501
SRSF1	2.096038499001655	1.6714491592608591	0.00801607	0.0213084
SRSF1	2.474900747515664	4.340577294289334	0.00335042	4.56481e-05
SRSF1	0.08792840445881854	0.7532159225890555	0.816717	0.176516
SRSF1	0.9777325084169842	2.3370694290019287	0.105261	0.00460183
SRSF1	0.5786083370707179	0.8404027320125915	0.263871	0.14441
SRSF1	3.6370220638427755	3.246383240550125	0.000230663	0.000567044
SRSF1	1.830416665677555	3.397418083302323	0.0147769	0.000400481
SRSF1	1.912126339891258	2.6692271689355396	0.0122426	0.00214177
SRSF1	8.0	6.189434829609274	8.94556e-09	6.46495e-07
SRSF1	0.42525476028474307	1.073036400948389	0.375617	0.0845208
SRSF1	1.8968362232770855	2.874476445509952	0.0126813	0.00133513
SRSF1	7.857929801329211	4.299143182108613	1.38698e-08	5.02177e-05
SRSF1	1.9530017669635966	1.476110525619499	0.0111429	0.033411
SRSF1	8.0	8.0	6.049e-09	1.22771e-10
SRSF1	3.4967528654030593	1.2779587013678837	0.000318601	0.052728
SRSF1	4.953235679921021	5.825771510503403	1.11369e-05	1.49358e-06
SRSF1	3.5586568404554635	2.6096443385888546	0.000276276	0.00245672
SRSF1	0.32537856781318275	0.7551194931153765	0.472739	0.175744
SRSF1	2.5071977196352297	2.8141123601162734	0.0031103	0.00153422
SRSF1	6.40874167403105	8.0	3.90174e-07	7.20977e-09
SRSF1	1.4279873847579065	4.752269712069054	0.0373261	1.76901e-05
SRSF1	2.2718142859300032	1.5009620953551042	0.00534793	0.0315528
SRSF1	2.2574704630521176	0.9861520041281687	0.00552751	0.10324
SRSF1	0.9485156103795281	1.23634069391931	0.112586	0.0580309
SRSF1	1.4788265986025029	2.8471065118697694	0.0332027	0.00142198
SRSF1	3.7286998571421632	2.7314781905176364	0.000186767	0.00185576
SRSF1	2.2944587085891754	3.851721336189944	0.00507623	0.000140695
SRSF1	5.125428317573673	4.544718017886905	7.49155e-06	2.85287e-05
SRSF1	3.2820966045592215	5.086323872580291	0.00052228	8.1974e-06
SRSF1	1.9867623970352588	2.008880295165343	0.0103095	0.0097976
SRSF1	2.0195584622173426	3.583602499311135	0.00955964	0.000260854
SRSF1	1.718737040347679	2.6624009882600115	0.0191101	0.0021757
SRSF1	1.1348699566225866	4.389042957619658	0.0733044	4.08279e-05
SRSF1	0.44713718570737915	1.559065742172803	0.35716	0.0276016
SRSF1	0.6333790869709253	2.1559965193986232	0.232606	0.00698238
SRSF1	0.41073643332718734	2.7773147367627913	0.388386	0.00166988
SRSF1	2.24076288684683	7.341037062140101	0.0057443	4.55998e-08
SRSF1	0.5616333030784681	0.8317441857909218	0.274389	0.147318
SRSF1	1.1875499150927666	2.6049673137600826	0.0649307	0.00248332
SRSF1	1.3284948500834934	2.5288388903631693	0.0469359	0.00295911
SRSF1	0.8387608076427568	0.9334169291563512	0.144957	0.116569
SRSF1	0.5325813384333418	1.0348331192124702	0.293372	0.0922926
SRSF1	2.451439846173641	3.05409192646244	0.00353639	0.000882893
SRSF1	0.39023489430725744	1.9902007884627568	0.40716	0.0102282
SRSF1	0.675546742075987	1.266740926583739	0.211083	0.0541077
SRSF1	0.5312805766204259	3.1574132244780952	0.294252	0.000695964
SRSF1	4.5163171544940655	3.5256336533639145	3.04567e-05	0.000298103
SRSF1	1.5695879001310387	2.4717017743502963	0.0269409	0.00337519
SRSF1	1.9556405798086653	0.6670427167061659	0.0110754	0.215257
SRSF1	0.012875153298452941	1.0904712487319437	0.970789	0.0811949
SRSF1	0.13307439229641646	4.040251426926769	0.736081	9.11483e-05
SRSF1	3.996849789076904	5.301478418995563	0.000100728	4.99484e-06
SRSF1	2.752485807079124	3.479500746476527	0.00176813	0.000331512
SRSF1	1.2853467359276802	0.8845259547737212	0.0518386	0.130459
SRSF1	5.350453887961748	3.5710427702843632	4.46217e-06	0.000268508
SRSF1	1.168034294971716	2.576081081696516	0.067915	0.00265411
SRSF1	2.252881187203849	1.7855959653344244	0.00558623	0.0163834
SRSF1	2.037523169621968	2.6049673137600826	0.00917227	0.00248332
SRSF1	2.8220971735536056	4.755003363337283	0.00150627	1.75791e-05
SRSF1	2.280919084663766	4.4514975694371275	0.00523698	3.53592e-05
SRSF1	3.551149969402257	3.05409192646244	0.000281093	0.000882893
SRSF1	3.2861962394327255	8.0	0.000517373	3.39584e-10
SRSF1	3.9792079517987413	5.153946323463532	0.000104904	7.01542e-06
SRSF1	0.6963072728048822	1.8276423042561265	0.20123	0.0148716
SRSF1	1.8334485256523985	3.717414136478794	0.0146741	0.000191684
SRSF1	1.6202268928209476	3.8338008607879206	0.0239758	0.000146622
SRSF1	0.9862066940134502	2.2648156341708634	0.103227	0.00543481
SRSF1	1.000693252714764	1.0821076313220126	0.0998405	0.0827737
SRSF1	2.4091782203265852	4.40056673195186	0.00389782	3.97588e-05
SRSF1	4.082444079503579	4.2241726409482885	8.27096e-05	5.96798e-05
SRSF1	1.7365201635196537	4.716303110258695	0.0183434	1.92175e-05
SRSF1	0.26753547202759914	1.1534439398701177	0.540088	0.0702354
SRSF1	4.467468556617085	2.8846491442427755	3.40825e-05	0.00130422
SRSF1	0.8971582629657205	2.811580599619544	0.126719	0.00154319
SRSF1	1.9208839030109621	3.6758904736121467	0.0119982	0.000210916
SRSF1	2.121833368189739	1.5750057226421879	0.00755382	0.0266069
SRSF1	3.6558789994293517	2.6515023763564813	0.000220862	0.00223099
SRSF1	1.6246821306044885	1.748400709653502	0.0237311	0.0178484
SRSF1	0.6757834142632577	2.0194162895790093	0.210968	0.00956277
SRSF1	0.8783449694192798	1.1216103512295903	0.132329	0.075577
SRSF1	0.23848711850050713	1.4221005224125198	0.577448	0.0378355
SRSF1	0.5415223029870815	3.244621437804725	0.287394	0.000569349
SRSF1	0.7898848942893839	1.1285776926913482	0.162224	0.0743742
SRSF1	0.5072479897256633	0.7275758543050126	0.310994	0.187251
SRSF1	3.0419897291209277	2.960244924967605	0.000907842	0.00109586
SRSF1	1.3888260129622167	2.503070351926785	0.0408483	0.00314
SRSF1	2.1675051382248856	1.0270403525778686	0.00679978	0.0939636
SRSF1	0.8839304770436831	1.1534439398701177	0.130638	0.0702354
SRSF1	0.9048166955560221	1.1534439398701177	0.124504	0.0702354
SRSF1	1.848094125462802	1.3366449521630936	0.0141875	0.0460633
SRSF1	2.2182747757630783	3.8338008607879206	0.00604958	0.000146622
SRSF1	2.4376892881918146	1.4051590207587754	0.00365015	0.0393406
SRSF1	1.7338388877805988	2.1713787664154514	0.018457	0.0067394
SRSF1	2.8753914526857773	2.820787274683706	0.00133232	0.00151082
SRSF1	3.7708072381890916	2.695143406002972	0.000169509	0.0020177
SRSF1	4.66557842000223	1.8493325766114799	2.15984e-05	0.0141471
SRSF1	1.0956264001528244	1.5166252669559261	0.0802368	0.0304351
SRSF1	1.2233300456673877	2.089264634775599	0.0597957	0.00814208
SRSF1	4.887871106692978	3.438664828413332	1.29458e-05	0.000364196
SRSF1	0.8971582629657205	2.153148473262342	0.126719	0.00702832
SRSF1	0.8937172882372948	1.6947991547235917	0.127727	0.020193
SRSF1	1.6246821306044885	1.4009032977895108	0.0237311	0.039728
SRSF1	1.2824734536994848	1.6312818247406924	0.0521827	0.0233732
SRSF1	1.2261989325551461	1.5019031992640997	0.059402	0.0314845
SRSF1	2.504711041628813	1.3494846093533488	0.00312816	0.0447214
SRSF1	1.0348227669580885	2.0077554138334475	0.0922948	0.00982301
SRSF1	1.032419265734569	1.2988665267180903	0.092807	0.0502497
SRSF1	2.251976415604836	1.484124832221797	0.00559788	0.0328001
SRSF1	0.8434145075542773	1.241859778960997	0.143412	0.0572981
SRSF1	1.7889676086338648	1.4051590207587754	0.0162567	0.0393406
SRSF1	1.1570869853146113	1.7470305257764287	0.0696487	0.0179048
SRSF1	1.69482281326578	1.0979426891915334	0.0201919	0.07981
SRSF1	2.250572900878251	1.925702976041409	0.005616	0.0118658
SRSF1	1.5952705949746568	0.45869914315957694	0.0253939	0.347777
SRSF1	1.0538691532085191	0.986000591147994	0.0883346	0.103276
SRSF1	1.0484886039081514	1.954137422889664	0.0894358	0.0111138
SRSF1	0.675546742075987	1.350114345694691	0.211083	0.0446566
SRSF1	2.7534546439729097	2.4830259260857854	0.00176419	0.00328832
SRSF1	2.250572900878251	2.9927730049157546	0.005616	0.00101678
SRSF1	0.9266226221780468	0.589708773647461	0.118407	0.257212
SRSF1	0.6347067424914216	0.8102570997584303	0.231896	0.15479
SRSF1	0.581852894011778	2.850820930525822	0.261907	0.00140987
SRSF1	3.6016536818161025	2.611897021450787	0.000250234	0.00244401
SRSF1	4.467468556617085	2.5099136403823175	3.40825e-05	0.00309091
SRSF1	3.6370220638427755	3.440144823363018	0.000230663	0.000362957
SRSF1	1.4046746636799847	2.7738100973027366	0.0393845	0.00168341
SRSF1	1.0956264001528244	1.6894256305492534	0.0802368	0.0204444
SRSF1	0.5823572799350215	2.472705292440325	0.261603	0.0033674
SRSF1	0.7759800030523405	1.156065565368112	0.167502	0.0698127
SRSF1	1.168034294971716	1.5166252669559261	0.067915	0.0304351
SRSF1	0.5823572799350215	1.0933530894234225	0.261603	0.0806579
SRSF1	0.23848711850050713	1.4009032977895108	0.577448	0.039728
SRSF1	0.8799626880670853	0.8205114044285309	0.131837	0.151178
SRSF1	1.756361798954218	1.9468408544212332	0.0175242	0.0113021
SRSF1	0.5834443630940699	1.4425553602542152	0.260949	0.0360948
SRSF1	2.4490687812893435	1.6947991547235917	0.00355575	0.020193
SRSF1	1.900913554147761	2.6604988710918915	0.0125628	0.00218525
SRSF1	2.69128835675761	1.1567229846884746	0.00203569	0.0697071
SRSF1	3.1276269256067177	3.6110910231538766	0.000745372	0.000244855
SRSF1	5.9812121520331525	4.355198173217241	1.04421e-06	4.41369e-05
SRSF1	0.9668940391286854	0.7786118466936555	0.107921	0.16649
SRSF1	3.462794385594549	3.3710024624472448	0.000344513	0.000425596
SRSF1	3.295887249539798	4.8328806541186164	0.000505956	1.46933e-05
SRSF1	2.502549234701545	1.8571852087215905	0.00314377	0.0138936
SRSF1	0.39023489430725744	0.857250856742561	0.40716	0.138915
SRSF1	1.8850789161602903	4.169337565252832	0.0130293	6.77115e-05
SRSF1	1.0061376205128854	1.4659396088907384	0.0985967	0.0342027
SRSF1	3.126491651466068	2.7314781905176364	0.000747323	0.00185576
SRSF1	0.08223199755224364	2.145908425064135	0.8275	0.00714647
SRSF1	0.9668940391286854	1.156065565368112	0.107921	0.0698127
SRSF1	5.220558641618232	4.436521287805964	6.01785e-06	3.65998e-05
SRSF1	0.646526171096934	2.246598509554309	0.22567	0.00566763
SRSF1	1.285495048670929	2.820787274683706	0.0518209	0.00151082
SRSF1	2.096038499001655	2.8191003132337698	0.00801607	0.0015167
SRSF1	1.370429354403727	2.0267843723435917	0.0426158	0.0094019
SRSF1	2.096038499001655	2.5001439052686107	0.00801607	0.00316123
SRSF1	1.3715528273012412	2.217134824953606	0.0425057	0.00606548
SRSF1	0.7750786544159687	1.1944332210784254	0.16785	0.0639097
SRSF1	0.4307138946407851	1.8095422346341539	0.370925	0.0155045
SRSF1	0.5415223029870815	0.9827370464447867	0.287394	0.104055
SRSF1	1.8557372262380094	1.7652980034591588	0.01394	0.0171673
SRSF1	0.12311332986409186	0.32105663918632443	0.753159	0.477467
SRSF1	2.4065776833816805	1.9902007884627568	0.00392123	0.0102282
SRSF1	1.9926107268691617	1.7417651168334893	0.0101716	0.0181232
SRSF1	2.410564264160268	5.834390699312267	0.0038854	1.46423e-06
SRSF1	7.237920410438689	8.0	5.78202e-08	1e-12
SRSF1	2.8517799889663045	0.9885775885115405	0.00140676	0.102665
SRSF1	1.5531817818932756	1.797996925175665	0.0279781	0.0159222
SRSF1	2.795069186914954	2.627730712944191	0.00160299	0.00235651
SRSF1	3.8255418596399693	2.0185447399586396	0.000149437	0.00958198
SRSF1	3.8806055282132332	3.9147700916294106	0.000131642	0.000121683
SRSF1	3.0387892218288677	1.8522093214502284	0.000914557	0.0140537
SRSF1	2.2761898125559825	2.373897892578819	0.00529432	0.00422768
SRSF1	1.1970040548671204	1.6019661938496343	0.0635325	0.0250054
SRSF1	2.862000624244142	1.5999457887251258	0.00137404	0.025122
SRSF1	0.17435062527422768	1.9481955602707242	0.669344	0.0112669
SRSF1	3.226296912464031	1.1275109928012221	0.000593886	0.0745571
SRSF1	2.019888409349072	1.6187693635761247	0.00955238	0.0240564
SRSF1	2.065387940061075	0.9247341436395516	0.00860225	0.118923
SRSF1	0.675546742075987	0.9698214199635702	0.211083	0.107196
SRSF1	1.3059145105572951	1.312463012883475	0.0494408	0.0487009
SRSF1	0.8534254910015981	2.69910900081085	0.140144	0.00199936
SRSF1	2.096038499001655	2.197512935259063	0.00801607	0.00634581
SRSF1	2.308563080279226	0.6464722893618137	0.00491402	0.225698
SRSF1	1.9041927567018129	0.501315975713268	0.0124683	0.315271
SRSF1	0.4745755133564683	0.9359990091229141	0.335293	0.115878
SRSF1	0.707901278105046	1.4221005224125198	0.195929	0.0378355
SRSF1	1.5655269067869209	3.0010453008901896	0.027194	0.000997596
SRSF1	0.8364122951238632	1.8805065677742634	0.145743	0.0131672
SRSF1	1.7174798461509075	2.9354484229089324	0.0191655	0.00116025
SRSF1	0.3623141817704274	1.417293629887707	0.434196	0.0382566
SRSF1	0.23848711850050713	0.7916123962048459	0.577448	0.16158
SRSF1	2.8696372795045897	1.497559223171117	0.00135009	0.031801
SRSF1	0.7015399305385476	3.680138488306172	0.19882	0.000208863
SRSF1	2.4911821935955976	1.8165678601839705	0.00322714	0.0152557
SRSF1	0.6629882425851503	1.7295401127709107	0.217276	0.0186406
SRSF1	1.370429354403727	2.1268544302905643	0.0426158	0.00746699
SRSF1	3.044677922755722	1.7629013400946765	0.00090224	0.0172623
SRSF1	1.942124785350934	1.497559223171117	0.0114255	0.031801
SRSF1	2.0763187975008845	2.3895730134460327	0.00838844	0.00407781
SRSF1	1.3717899339167579	0.8742260501491147	0.0424825	0.13359
SRSF1	0.47000789035762963	0.5411733683233002	0.338838	0.287625
SRSF1	3.9063997304427076	4.01578738286601	0.000124051	9.64301e-05
SRSF1	1.6769294955773737	6.46458307934733	0.0210412	3.43097e-07
SRSF1	2.121833368189739	3.583602499311135	0.00755382	0.000260854
SRSF1	4.019610255509991	2.39421889189728	9.5585e-05	0.00403442
SRSF1	2.251976415604836	2.065251144141726	0.00559788	0.00860496
SRSF1	5.268734457264808	5.180064060349702	5.38599e-06	6.60596e-06
SRSF1	1.1135893728840989	2.6337507953196146	0.0769858	0.00232407
SRSF1	1.8311078826634406	1.5006360096958409	0.0147534	0.0315765
SRSF1	3.414555063305258	2.640749027420465	0.000384986	0.00228692
SRSF1	0.26753547202759914	0.7786196723599672	0.540088	0.166487
SRSF1	2.239657446180053	0.9066728892556066	0.00575894	0.123973
SRSF1	1.445670777034127	1.8452809164893378	0.0358368	0.0142797
SRSF1	1.228569804820459	0.5432848494314072	0.0590786	0.28623
SRSF1	0.741073124586289	2.1160219008171346	0.181521	0.00765558
SRSF1	2.380946342315829	0.8747660435073946	0.00415962	0.133424
SRSF1	2.373513865562197	2.5118033495914065	0.00423142	0.00307749
SRSF1	1.9549314122929908	1.7939084593522143	0.0110935	0.0160728
SRSF1	1.7164319431317894	0.4470058812109069	0.0192118	0.357268
SRSF1	1.7867213700072055	3.482938767416113	0.016341	0.000328898
SRSF1	1.723062800253799	2.3791854345576944	0.0189207	0.00417652
SRSF1	4.176154236321519	3.0035286070244562	6.6657e-05	0.000991908
SRSF1	1.7451402707540933	2.126531751533542	0.0179829	0.00747254
SRSF1	3.2984786415066223	3.916956283376508	0.000502946	0.000121072
SRSF1	2.70845356030779	3.630246247627966	0.0019568	0.00023429
SRSF1	1.1970040548671204	4.499172331911223	0.0635325	3.16831e-05
SRSF1	1.5676673929703857	2.7546452861726443	0.0270603	0.00175936
SRSF1	1.2075445719568747	2.076815584344268	0.0620091	0.00837885
SRSF1	1.6564988453546599	1.5136318713215546	0.0220547	0.0306456
SRSF1	0.6026875657777104	1.9902007884627568	0.249639	0.0102282
SRSF1	4.874313834684952	4.691269156565356	1.33563e-05	2.03578e-05
SRSF1	4.416725259489647	5.9678004267873295	3.83067e-05	1.07696e-06
SRSF1	0.8291459354720554	1.9326426859624597	0.148202	0.0116777
SRSF1	0.927797910506919	0.9147415400515388	0.118087	0.121691
SRSF1	1.5439423342934175	0.5914632551214373	0.0285797	0.256175
SRSF1	8.0	3.4520100461655776	2.32402e-09	0.000353175
SRSF1	7.217700124658387	2.8676090170885766	6.05759e-08	0.00135641
SRSF1	8.0	4.259905866474969	6.88793e-12	5.4966e-05
SRSF1	8.0	2.7314711698203764	4.34551e-11	0.00185579
SRSF1	0.9513018907380653	2.720392364919841	0.111866	0.00190374
SRSF1	2.8658962376257104	1.5302398201805831	0.00136177	0.0294958
SRSF1	6.460009832952013	3.12529268604121	3.46729e-07	0.000749389
SRSF1	6.745381842068374	2.177742323934907	1.79729e-07	0.00664137
SRSF1	3.5933423204848065	2.073651378615181	0.000255069	0.00844012
SRSF1	8.0	2.635604740738607	1.4539e-09	0.00231417
SRSF1	6.031448877233409	3.7081540430348703	9.30146e-07	0.000195815
SRSF1	8.0	5.341776757492328	8.27742e-11	4.55222e-06
SRSF1	8.0	8.0	1.12671e-09	1.13193e-09
SRSF1	6.546605206386722	2.5622747981818033	2.8405e-07	0.00273984
SRSF1	6.288361461767651	3.5554789911043216	5.148e-07	0.000278305
SRSF1	7.063189791899678	3.5161446499335733	8.6459e-08	0.000304688
SRSF1	6.815672052580219	4.65882078502208	1.52872e-07	2.19371e-05
SRSF1	1.3693870552898213	1.8741642864810615	0.0427182	0.0133609
SRSF1	3.608225362695107	2.706591034617732	0.000246476	0.00196521
SRSF1	1.3991109236171455	2.296799790291589	0.0398923	0.00504894
SRSF1	5.634601878436365	1.9141316985089718	2.31952e-06	0.0121862
SRSF1	2.440351875043417	0.8056327603921092	0.00362784	0.156447
SRSF1	8.0	8.0	1e-12	1e-12
SRSF1	6.990430135708054	2.8807408106245567	1.02228e-07	0.00131601
SRSF1	1.5859781303161753	2.958398114258407	0.0259431	0.00110053
SRSF1	0.03310395457441657	0.2620229952302898	0.926608	0.546987
SRSF1	0.22143708884766208	0.4891173364889554	0.600569	0.324252
SRSF1	1.176305419030032	2.989293083016272	0.0666338	0.00102496
SRSF1	0.3202914472410115	2.2533012065079583	0.478309	0.00558083
SRSF1	1.4201238399506941	4.10234762141264	0.0380081	7.90046e-05
SRSF1	0.42525476028474307	1.484124832221797	0.375617	0.0328001
SRSF1	1.554917574743449	3.1824306642986775	0.0278665	0.000657006
SRSF1	1.6202268928209476	2.8141123601162734	0.0239758	0.00153422
SRSF1	1.458800305543144	1.241859778960997	0.0347696	0.0572981
SRSF1	3.3922051804888538	5.402845825606329	0.000405317	3.95507e-06
SRSF1	2.1923391665194716	4.496448993815295	0.00642186	3.18824e-05
SRSF1	2.5209605109403213	4.254731537522069	0.00301328	5.56248e-05
SRSF1	3.232038652608084	8.0	0.000586086	1e-12
SRSF1	0.9844013644941656	0.7275758543050126	0.103657	0.187251
SRSF1	1.0793909740559038	2.896935550477566	0.0832931	0.00126784
SRSF1	3.8255418596399693	8.0	0.000149437	4.83712e-10
SRSF1	4.379841033211916	7.837125067474986	4.17022e-05	1.45504e-08
SRSF1	3.616249244616131	4.69983728723004	0.000241964	1.99601e-05
SRSF1	1.501459262210997	3.453828866528378	0.0315167	0.000351699
SRSF1	7.298426834523894	8.0	5.03006e-08	4.72744e-10
SRSF1	7.091781537421995	8.0	8.09503e-08	1e-12
SRSF1	6.332834804142095	8.0	4.64692e-07	1e-12
SRSF1	1.6769294955773737	7.297164655436687	0.0210412	5.0447e-08
SRSF1	0.3240100600396234	0.8392734299668704	0.474231	0.144786
SRSF1	0.5045527998774167	0.9130176522997906	0.31293	0.122175
SRSF1	2.0115975778612665	4.127171528495347	0.00973649	7.46154e-05
SRSF1	3.231800854118585	7.975715517168726	0.000586407	1.05751e-08
SRSF1	0.7260616635209821	0.8544679769705256	0.187905	0.139808
SRSF1	0.2968918381953085	0.5704996515653952	0.504787	0.268844
SRSF1	0.17938678019107665	1.7628359327836243	0.661627	0.0172649
SRSF1	0.11038683793687583	0.9030205054332155	0.775556	0.12502
SRSF1	0.04296576581900112	0.3174199441506526	0.905804	0.481482
SRSF1	0.17102319703204646	1.101954758051413	0.674492	0.0790761
SRSF1	0.523048153164965	2.9734994211455605	0.299883	0.00106292
SRSF1	0.09488711917256386	1.0486328491463321	0.803735	0.0894061
SRSF1	0.37479459214872507	1.079658537282907	0.421896	0.0832418
SRSF1	0.061429743497598235	0.3421528072402775	0.868101	0.454828
SRSF1	0.548918522068398	0.08824863984121145	0.282541	0.816115
SRSF1	2.1221721361640618	8.0	0.00754793	3.02541e-09
SRSF1	2.7156798279138767	5.470849511784733	0.00192451	3.38182e-06
SRSF1	2.3832221081829723	5.318280397464892	0.00413788	4.80529e-06
SRSF1	2.280919084663766	7.234730166033354	0.00523698	5.82465e-08
SRSF1	1.4210904428022026	1.6359107465331306	0.0379236	0.0231254
SRSF1	2.376200951365114	3.118619908767032	0.00420532	0.000760992
SRSF1	1.8921627922771618	2.8684583222936566	0.0128185	0.00135376
SRSF1	6.677185509446238	4.286401946628863	2.10288e-07	5.17128e-05
SRSF1	0.8628706910300604	2.679409257092957	0.137129	0.00209214
SRSF1	2.2921072033537953	3.7610611224425603	0.00510379	0.000173356
SRSF1	0.6831514638716971	2.9946564431023197	0.207419	0.00101238
SRSF1	0.707901278105046	1.6779358381421376	0.195929	0.0209925
SRSF1	3.6487314263936472	5.655998964033878	0.000224527	2.20801e-06
SRSF1	1.857779528587041	2.8211524975037725	0.0138746	0.00150955
SRSF1	0.8839304770436831	0.6971908746582376	0.130638	0.200821
SRSF1	0.7313892700705877	2.754598387586638	0.185614	0.00175955
SRSF1	2.840763766587096	3.1731111723605117	0.0014429	0.000671257
SRSF1	2.661298537784749	3.674956652596296	0.00218123	0.00021137
SRSF1	0.5406678351079962	2.504587497080524	0.28796	0.00312905
SRSF1	1.8683492619104587	4.0531499776755915	0.013541	8.8481e-05
SRSF1	1.2075445719568747	3.0026026928406004	0.0620091	0.000994025
SRSF1	1.5403828832672009	2.877925085452501	0.0288149	0.00132457
SRSF1	0.956771371612762	2.049330953917175	0.110466	0.00892625
SRSF1	1.0357295243651905	0.4664795952827365	0.0921023	0.341602
SRSF1	0.7481355674012828	1.013590179315995	0.178593	0.0969192
SRSF1	1.6047889680690464	0.9527952485955071	0.0248434	0.111482
SRSF1	0.6940105576301164	0.9787114449630195	0.202297	0.105024
SRSF1	0.8747432591385499	0.3633135571043554	0.133431	0.433198
SRSF1	0.3943265525559265	0.858785467816029	0.403342	0.138425
SRSF1	0.6889797625703814	2.04339509238037	0.204654	0.00904909
SRSF1	0.02721371006673171	0.05844633254178591	0.939261	0.874085
SRSF1	0.32352313454046194	0.8092510192798251	0.474763	0.155149
SRSF1	1.4248514281575444	1.7658650436242684	0.0375966	0.0171449
SRSF1	0.24370552910969756	0.9342672075772296	0.570551	0.116341
SRSF1	0.12817263309190538	0.23783028634612322	0.744436	0.578322
SRSF1	0.25128106242186904	0.042106469805524745	0.560685	0.907598
SRSF1	0.06866419643558269	0.37713554087937723	0.85376	0.419628
SRSF1	0.08673837032255795	0.17415536953836303	0.818958	0.669645
SRSF1	0.6175560810116757	1.0462944172902877	0.241237	0.0898888
SRSF1	4.777502068369477e-05	0.08129880850454402	0.99989	0.82928
SRSF1	0.004031973868782519	0.18286451042085744	0.990759	0.65635
SRSF1	0.9396761915676588	0.773645018298523	0.114901	0.168405
SRSF1	3.6848654786307273	0.7729595802598228	0.000206602	0.168671
SRSF1	0.20554471836593027	0.5369331049518232	0.622953	0.290447
SRSF1	0.03669630309672801	0.37439023115269204	0.918975	0.422289
SRSF1	2.7323332233914823	3.7782077123363975	0.00185211	0.000166645
SRSF1	1.2853467359276802	3.8427639107289586	0.0518386	0.000143627
SRSF1	0.9668940391286854	2.246598509554309	0.107921	0.00566763
SRSF1	0.44900527383829786	3.3698966957365966	0.355627	0.000426681
SRSF1	1.458800305543144	3.638699115314214	0.0347696	0.000229774
SRSF1	3.131460768815846	1.9342373450489163	0.000738821	0.0116349
SRSF1	1.513593609925171	2.401703140969859	0.0306483	0.00396549
SRSF1	3.7138894867804337	4.0564693768282005	0.000193246	8.78073e-05
SRSF1	3.1017823400901214	2.203501293339561	0.000791075	0.00625891
SRSF1	0.16335249964932697	1.0636219957569055	0.686511	0.086373
SRSF1	2.307291407483188	4.004531536295399	0.00492843	9.8962e-05
SRSF1	4.339314725210215	3.248084551207769	4.5781e-05	0.000564827
SRSF1	2.252517498765825	3.48841874577476	0.00559091	0.000324774
SRSF1	1.7889676086338648	1.3312861563791987	0.0162567	0.0466352
SRSF1	0.18945363951319266	0.0010979803510958882	0.646467	0.997475
SRSF1	0.06755921454383038	1.8979026082265225	0.855935	0.0126502
SRSF1	2.4791079117428096	4.844964732070035	0.00331812	1.42901e-05
SRSF1	2.105668981002931	2.574902902269856	0.00784027	0.00266132
SRSF1	1.3693870552898213	8.0	0.0427182	1.68237e-09
SRSF1	0.5403135581897819	0.9054869463202485	0.288195	0.124312
SRSF1	0.7881695697955918	0.17650946879024945	0.162866	0.666025
SRSF1	0.39023489430725744	0.13237814995097613	0.40716	0.737262
SRSF1	0.2758650941245384	0.5671509179602141	0.529828	0.270925
SRSF1	0.7085312466652018	0.06693151720987145	0.195645	0.857173
SRSF1	1.5711074725403607	1.1175745129725236	0.0268468	0.0762826
SRSF1	1.611247135072128	0.9233377147423387	0.0244767	0.119306
SRSF1	1.9928114480729162	0.4163750781919413	0.0101669	0.383376
SRSF1	1.4046746636799847	0.2760356230290179	0.0393845	0.52962
SRSF1	2.8220971735536056	0.5932537914539074	0.00150627	0.255121
SRSF1	6.098058066538613	8.0	7.97888e-07	1e-12
SRSF1	0.5174265261160819	8.0	0.30379	1e-12
SRSF1	1.1135893728840989	8.0	0.0769858	1e-12
SRSF1	1.3888260129622167	8.0	0.0408483	1.03363e-11
SRSF1	1.2986444653935438	8.0	0.0502754	1.51834e-10
SRSF1	4.582571489274378	4.639948372456259	2.61474e-05	2.29114e-05
SRSF1	3.446870970722571	4.204409840641631	0.000357379	6.24583e-05
SRSF1	1.554917574743449	5.437525126959835	0.0278665	3.65153e-06
SRSF1	1.4647476654014677	4.067363405420832	0.0342967	8.56321e-05
SRSF1	1.1583884115633742	2.2325049970023834	0.0694403	0.00585457
SRSF1	1.7338388877805988	4.326637139943625	0.018457	4.71371e-05
SRSF1	0.7624638017573315	1.8276423042561265	0.172797	0.0148716
SRSF1	3.191962644483511	4.014448689810916	0.000642743	9.67278e-05
SRSF1	1.6246821306044885	3.7003750458781886	0.0237311	0.000199354
SRSF1	1.0348227669580885	3.6758904736121467	0.0922948	0.000210916
SRSF1	2.2293769734327373	2.7116322653281553	0.00589689	0.00194253
SRSF1	1.4138697325160032	2.450310261287683	0.0385594	0.0035456
SRSF1	1.513593609925171	1.7417651168334893	0.0306483	0.0181232
SRSF1	1.801579365538131	3.39735519079029	0.0157914	0.000400539
SRSF1	0.11029053235879542	1.0926784098622755	0.775728	0.0807833
SRSF1	0.3240100600396234	1.4868157060007074	0.474231	0.0325975
SRSF1	2.862000624244142	4.828563172554171	0.00137404	1.48401e-05
SRSF1	3.7808898419362724	3.7389584993242675	0.000165619	0.000182407
SRSF1	1.79702698226586	6.89618260069309	0.0159578	1.27004e-07
SRSF1	0.6436012306032005	2.2589469364820247	0.227195	0.00550875
SRSF1	0.7015399305385476	1.4660932778403535	0.19882	0.0341906
SRSF1	0.9881843570858833	3.0007911361095023	0.102758	0.00099818
SRSF1	0.9990889378687767	4.09542942402159	0.10021	8.02732e-05
SRSF1	0.1215655317452782	0.7002465328637252	0.755848	0.199413
SRSF1	1.4331125361296564	3.160850783326402	0.0368882	0.000690477
SRSF1	2.1082897509172978	2.720392364919841	0.0077931	0.00190374
SRSF1	2.806488606423058	2.7323895037579007	0.00156139	0.00185187
SRSF1	2.0830267878765834	4.423977864086203	0.00825987	3.76723e-05
SRSF1	1.8834520254200946	3.505859325899567	0.0130782	0.00031199
SRSF1	3.7910966452564976	2.427681488272405	0.000161772	0.00373524
SRSF1	3.107397903469295	3.713530057003421	0.000780912	0.000193406
SRSF1	4.801843464657305	2.268820744328234	1.57818e-05	0.00538492
SRSF1	1.128141131322129	1.6187693635761247	0.074449	0.0240564
SRSF1	2.5596514564597035	2.5506249798308303	0.00275644	0.00281433
SRSF1	1.2809729914828325	3.3900440071152236	0.0523633	0.000407339
SRSF1	2.6343473139538647	1.3723453926182414	0.00232088	0.0424282
SRSF1	2.8520455690691793	3.80861326811137	0.0014059	0.000155377
SRSF1	4.756349407852587	6.2160278533274065	1.75247e-05	6.08096e-07
SRSF1	2.3949870962765862	4.596373383023671	0.00402729	2.53295e-05
SRSF1	1.2761619231608003	2.5300396207046565	0.0529466	0.00295094
SRSF1	2.8517799889663045	2.65081769742112	0.00140676	0.00223451
SRSF1	1.6010622609701686	0.8709484870473261	0.0250575	0.134602
SRSF1	0.8577576181558398	1.9426762946307157	0.138753	0.011411
SRSF1	0.15839466582219858	1.9280370300833591	0.694393	0.0118022
SRSF1	0.7898822171692085	1.5041338765198684	0.162225	0.0313232
SRSF1	0.44034110113427355	1.5861807348269557	0.362793	0.025931
SRSF1	1.3383425149468997	1.3989770381612012	0.0458836	0.0399046
SRSF1	2.1923391665194716	1.8449495366940665	0.00642186	0.0142906
SRSF1	0.675546742075987	1.3277210697778952	0.211083	0.0470196
SRSF1	1.9556405798086653	1.2538478395979473	0.0110754	0.0557381
SRSF1	2.252517498765825	1.0049714865016752	0.00559091	0.0988618
SRSF1	0.23848711850050713	0.7791782673349644	0.577448	0.166273
SRSF1	0.6963072728048822	2.2603161297580745	0.20123	0.00549141
SRSF1	0.3281017785972368	0.7859619326781738	0.469784	0.163696
SRSF1	0.20017234889489494	3.2236068530883566	0.630707	0.000597576
SRSF1	2.849286531330857	2.1715121800231456	0.00141486	0.00673733
SRSF1	3.806382923778597	1.2195516270476225	0.000156177	0.0603182
SRSF1	2.3038953478146618	1.1733240832295913	0.00496712	0.0670928
SRSF1	2.4330477880097274	0.8785944677338471	0.00368937	0.132253
SRSF1	3.8706581983307076	2.3823748922718435	0.000134692	0.00414596
SRSF1	2.7656371260045947	2.8897234986370544	0.00171539	0.00128907
SRSF1	0.4335589721790348	0.42372086088641503	0.368503	0.376946
SRSF1	6.038706127758368	0.9374180157718369	9.14732e-07	0.1155
SRSF1	2.5757931867077812	3.4214089203195126	0.00265587	0.000378958
SRSF1	6.592131719050571	4.859818900734087	2.55781e-07	1.38096e-05
SRSF1	8.0	8.0	2.10569e-09	1e-12
SRSF1	1.168034294971716	0.7681864744607427	0.067915	0.170535
SRSF1	8.0	8.0	3.56522e-10	1e-12
SRSF1	4.280597441526095	5.0479882452983915	5.24086e-05	8.95389e-06
SRSF1	6.581059341114025	5.841236573820869	2.62386e-07	1.44133e-06
SRSF1	3.6652427509076726	3.877387701707945	0.000216151	0.000132621
SRSF1	1.8968362232770855	3.2539990248649566	0.0126813	0.000557187
SRSF1	8.0	8.0	1.65302e-10	3.55928e-10
SRSF1	1.7367925204849994	1.6761623582385803	0.0183319	0.0210784
SRSF1	2.230193023616305	2.2386390678242925	0.00588582	0.00577246
SRSF1	3.3723412982429464	1.1795752089550013	0.000424286	0.066134
SRSF1	0.9513018907380653	3.310869691257577	0.111866	0.000488799
SRSF1	3.976673449049972	4.669170396029532	0.000105518	2.14205e-05
SRSF1	1.7538979800862606	1.6783332310017682	0.0176239	0.0209733
SRSF1	2.376200951365114	1.8470973495067107	0.00420532	0.0142201
SRSF1	2.8548906480325043	2.893231334823194	0.00139672	0.0012787
SRSF1	1.1203726215762533	1.3830615554984873	0.0757927	0.0413941
SRSF1	5.916751868151753	7.744659943231169	1.21129e-06	1.80028e-08
SRSF1	3.72431786790784	4.09061461997072	0.000188661	8.11681e-05
SRSF1	2.4289856628985413	2.2648156341708634	0.00372404	0.00543481
SRSF1	7.295740494071892	5.952448674364803	5.06127e-08	1.11571e-06
SRSF1	8.0	5.757861250924304	5.34584e-09	1.74638e-06
SRSF1	7.281322303915405	1.8192062725939484	5.23212e-08	0.0151633
SRSF1	4.514981677550265	8.0	3.05505e-05	2.22918e-09
SRSF1	1.5322261986630412	1.8501653032842151	0.0293612	0.01412
SRSF1	1.7164319431317894	1.8194125379111037	0.0192118	0.0151561
SRSF1	1.3540798548253017	1.4035656578617222	0.0442507	0.0394852
SRSF1	2.2688417138674946	4.62753171926622	0.00538466	2.35759e-05
SRSF1	2.0203847108611512	1.5118231067995473	0.00954147	0.0307735
SRSF1	1.3159476802193515	0.7769767704557112	0.0483117	0.167118
SRSF1	1.717858436823689	2.9252347418550877	0.0191488	0.00118786
SRSF1	3.107397903469295	1.2555951319917629	0.000780912	0.0555143
SRSF1	4.137838793793513	3.9511388658249467	7.2805e-05	0.000111908
SRSF1	6.3360796276453515	4.432760658153947	4.61233e-07	3.69181e-05
SRSF1	0.7313892700705877	0.3475486507539164	0.185614	0.449212
SRSF1	1.946625722120338	2.7126686372794224	0.0113077	0.0019379
SRSF1	0.3281017785972368	2.8216389794542946	0.469784	0.00150786
SRSF1	2.4947930242697174	8.0	0.00320042	1.80152e-09
SRSF1	1.3059145105572951	2.089264634775599	0.0494408	0.00814208
SRSF1	1.3558835578636417	3.028229819542999	0.0440673	0.000937066
SRSF1	-0.0	0.6606658439773301	1.0	0.218441
SRSF1	-0.0	-0.0	1.0	1.0
SRSF1	3.431101616285295	2.4632269881696374	0.000370594	0.0034417
SRSF1	1.8571539512466846	6.061509795843453	0.0138946	8.67941e-07
SRSF1	4.319980122090516	5.557860587744614	4.78652e-05	2.76783e-06
SRSF1	3.1010571773610422	7.339387776230616	0.000792397	4.57733e-08
SRSF1	4.432212814121496	4.8328806541186164	3.69647e-05	1.46933e-05
SRSF1	3.431101616285295	2.544999736089638	0.000370594	0.00285102
SRSF1	2.795069186914954	1.4465150568358145	0.00160299	0.0357672
SRSF1	1.071174163307984	2.131105282653896	0.084884	0.00739426
SRSF1	3.9441173236313003	3.141642692936699	0.000113732	0.000721701
SRSF1	6.437571514061567	5.562027591560652	3.65114e-07	2.7414e-06
SRSF1	1.8411311263410388	1.5113252170847988	0.0144168	0.0308088
SRSF1	6.683759091554363	4.314065781761496	2.07129e-07	4.85215e-05
SRSF1	5.527700019032587	3.4259270420031194	2.96688e-06	0.000375036
SRSF1	2.096038499001655	0.8697241412966529	0.00801607	0.134982
SRSF1	2.0614202382616216	2.2566650857528	0.0086812	0.00553777
SRSF1	2.0487917200427894	2.6594051972383532	0.00893734	0.00219076
SRSF1	6.649604656743542	4.860977759021761	2.24076e-07	1.37728e-05
SRSF1	8.0	2.9355869401124224	6.44969e-10	0.00115988
SRSF1	2.7915640185264006	3.478271050029928	0.00161598	0.000332452
SRSF1	1.026147848540328	3.9545753064900118	0.0941569	0.000111026
SRSF1	3.4773419323733403	2.2799350107788814	0.000333164	0.00524886
SRSF1	1.1529421367530666	2.2227203841584933	0.0703166	0.00598797
SRSF1	0.5042503576868872	3.664383655865189	0.313148	0.000216579
SRSF1	1.2824734536994848	2.689502111042874	0.0521827	0.00204408
SRSF1	0.7854024985560645	4.478843603059353	0.163907	3.32014e-05
SRSF1	4.072848379331339	5.657237912515447	8.45574e-05	2.20172e-06
SRSF1	1.4248514281575444	3.265061826066367	0.0375966	0.000543173
SRSF1	5.388997220074054	3.5131871136653694	4.08322e-06	0.00030677
SRSF1	5.381755207204626	4.543914982520968	4.15188e-06	2.85815e-05
SRSF1	4.582571489274378	8.0	2.61474e-05	1.12098e-09
SRSF1	4.712576763651191	8.0	1.93831e-05	1.42013e-10
SRSF1	4.491301982448075	8.0	3.22625e-05	3.07898e-12
SRSF1	2.4076688789076033	7.706235384149684	0.00391139	1.96682e-08
SRSF1	7.469463501899341	8.0	3.39263e-08	1e-12
SRSF1	6.992755920160366	8.0	1.01682e-07	4.69371e-10
SRSF1	5.315581066397194	8.0	4.83525e-06	1e-12
SRSF1	4.565421516046126	8.0	2.72006e-05	1e-12
SRSF1	2.1863729826587104	8.0	0.00651069	1e-12
SRSF1	2.2374347126447662	8.0	0.00578849	4.80392e-09
SRSF1	6.423429467300186	8.0	3.77199e-07	1e-12
SRSF1	1.4740137303055065	2.4569705399014943	0.0335727	0.00349164
SRSF1	2.8706162837713833	2.8889560331264605	0.00134705	0.00129135
SRSF1	2.6311610658508457	2.5513122268745083	0.00233797	0.00280988
SRSF1	4.951189319378036	4.269137007953506	1.11895e-05	5.381e-05
SRSF1	0.1957460435620469	1.2806363907748262	0.637168	0.0524039
SRSF1	0.6347067424914216	0.9698214199635702	0.231896	0.107196
SRSF1	4.0348025337188265	4.497988253189421	9.22991e-05	3.17696e-05
SRSF1	0.45428229202266407	1.8221577259109816	0.351332	0.0150606
SRSF1	1.4138697325160032	1.605947773555454	0.0385594	0.0247772
SRSF1	2.250572900878251	2.057471106041501	0.005616	0.0087605
SRSF1	0.9104233817612236	1.4425553602542152	0.122907	0.0360948
SRSF1	1.3031658880307526	1.0768404645274214	0.0497547	0.0837837
SRSF1	1.3424345806540388	2.077513807134378	0.0454533	0.00836539
SRSF1	1.6807981356891035	3.0256923768919886	0.0208546	0.000942557
SRSF1	0.8023390837942156	0.4988284111503158	0.157638	0.317082
SRSF1	0.5072479897256633	0.28107418850450666	0.310994	0.523511
SRSF1	1.1970040548671204	3.985151973822499	0.0635325	0.000103478
SRSF1	1.0484886039081514	2.215362740263749	0.0894358	0.00609028
SRSF1	1.3424345806540388	2.271074300122799	0.0454533	0.00535705
SRSF1	1.7289882935404144	2.844615372863607	0.0186643	0.00143016
SRSF1	3.8666048157890294	4.239316716616959	0.000135955	5.76346e-05
SRSF1	1.3765129467673218	6.352912528892013	0.042023	4.43698e-07
SRSF1	1.6202268928209476	5.476771354358159	0.0239758	3.33602e-06
SRSF1	2.2307061432990754	4.521057086650822	0.00587887	3.01261e-05
SRSF1	0.675546742075987	2.472705292440325	0.211083	0.0033674
SRSF1	0.9990889378687767	2.5449616553815204	0.10021	0.00285127
SRSF1	2.057625804988847	2.6604988710918915	0.00875738	0.00218525
SRSF1	2.3949870962765862	0.8813914144452861	0.00402729	0.131404
SRSF1	3.044677922755722	4.070273600474637	0.00090224	8.50602e-05
SRSF1	2.4090211467600033	2.3202188150025553	0.00389923	0.00478389
SRSF1	1.1845298425339708	2.663346177892645	0.0653838	0.00217097
SRSF1	1.6847246619242928	2.6083733972067127	0.0206669	0.00246392
SRSF1	2.0763187975008845	2.526879597752879	0.00838844	0.00297249
SRSF1	2.2519539174202476	3.666167976046657	0.00559817	0.000215691
SRSF1	4.130149558133919	5.187280448747335	7.41055e-05	6.4971e-06
SRSF1	5.796975276492125	6.198436460606178	1.59597e-06	6.33233e-07
SRSF1	2.955958317524511	2.019734766413219	0.00110673	0.00955576
SRSF1	4.399824586841288	4.699098140109136	3.98268e-05	1.99941e-05
SRSF1	2.972780904072333	3.3832577946191726	0.00106468	0.000413754
SRSF1	2.4838442212218284	1.9468408544212332	0.00328213	0.0113021
SRSF1	2.3792748706703635	4.033615130423064	0.00417566	9.25518e-05
SRSF1	1.0708376392669618	5.730400672460622	0.0849498	1.86037e-06
SRSF1	4.446750680499538	5.5594766041725485	3.57478e-05	2.75755e-06
SRSF1	5.452982586513896	4.313410200946155	3.52385e-06	4.85948e-05
SRSF1	2.7656371260045947	3.0375099122059845	0.00171539	0.000917255
SRSF1	0.991323194796969	3.2957645208119613	0.102018	0.000506099
SRSF1	3.0194444478749785	2.9291829507837583	0.000956215	0.00117711
SRSF1	3.6652427509076726	6.043712923413019	0.000216151	9.04247e-07
SRSF1	1.756361798954218	2.867084240125952	0.0175242	0.00135805
SRSF1	2.4290801347067954	4.938419362633283	0.00372323	1.15234e-05
SRSF1	4.885862928750711	5.0479882452983915	1.30058e-05	8.95389e-06
SRSF1	4.985059650207064	4.244276792909633	1.035e-05	5.69801e-05
SRSF1	1.2425614549472717	3.6858229809835343	0.0572056	0.000206147
SRSF1	3.891580441924549	5.215599552171151	0.000128357	6.08696e-06
SRSF1	4.064097413956438	4.187391424560206	8.62785e-05	6.49544e-05
SRSF1	3.8802394871695913	6.794963537941955	0.000131753	1.60338e-07
SRSF1	4.498432759734212	5.3733147980590505	3.17371e-05	4.23336e-06
SRSF1	6.066537515225064	5.645016168103696	8.57951e-07	2.26456e-06
SRSF1	8.0	8.0	4.00657e-10	5.89699e-10
SRSF1	6.162878300300689	8.0	6.87261e-07	8.3038e-12
SRSF1	5.169149037652457	4.687198740692179	6.77409e-06	2.05495e-05
SRSF1	7.881097366127002	6.924580791066664	1.31493e-08	1.18965e-07
SRSF1	4.948646783371178	5.419770908669177	1.12552e-05	3.8039e-06
SRSF1	3.919795748619426	5.282235493232538	0.000120283	5.22113e-06
SRSF1	3.7954459398647566	3.749860671881686	0.00016016	0.000177885
SRSF1	3.298294754683622	2.0580996653668313	0.000503159	0.00874783
SRSF1	1.4331125361296564	4.44383504759829	0.0368882	3.59886e-05
SRSF1	3.542722298608164	3.7471154292253663	0.000286601	0.000179013
SRSF1	3.4653001175447073	6.059221125091325	0.000342531	8.72527e-07
SRSF1	2.4838442212218284	1.6359107465331306	0.00328213	0.0231254
SRSF1	3.825602894223092	3.4294955879504183	0.000149416	0.000371967
SRSF1	1.4180048562389256	2.7360421757015256	0.038194	0.00183636
SRSF1	2.430069239519182	2.216064992658524	0.00371476	0.00608044
SRSF1	3.2845632790297827	4.656628830008784	0.000519322	2.20481e-05
SRSF1	3.251791034300333	3.44400764795689	0.000560027	0.000359743
SRSF1	3.6016536818161025	2.295403401797967	0.000250234	0.0050652
SRSF1	3.233576741843303	4.395704811008685	0.000584014	4.02064e-05
SRSF1	0.8879013001627466	1.947887301302843	0.129449	0.0112749
SRSF1	2.601083059767242	2.193318163105028	0.00250563	0.0064074
SRSF1	4.011299719761809	4.527888891421486	9.74317e-05	2.96559e-05
SRSF1	3.02071893066598	2.2133025131979194	0.000953413	0.00611924
SRSF1	1.8892117043006778	3.5634302932820723	0.0129059	0.000273256
SRSF1	2.155910693767922	3.640667376521953	0.00698376	0.000228735
SRSF1	4.9551585332830586	8.0	1.10877e-05	1.48653e-10
SRSF1	4.24117285625717	7.725856011419691	5.73888e-05	1.87994e-08
SRSF1	2.833854180075324	4.261403342343739	0.00146604	5.47768e-05
SRSF1	3.180876744159343	4.417180123268962	0.000659361	3.82666e-05
SRSF1	0.7759800030523405	3.3859690740152417	0.167502	0.000411179
SRSF1	3.628982038258823	8.0	0.000234973	3.89333e-09
SRSF1	7.427368835888804	7.673256667067596	3.73793e-08	2.12199e-08
SRSF1	5.25292161583679	7.217583995471659	5.58571e-06	6.05921e-08
SRSF1	8.0	8.0	2.32826e-09	6.08956e-11
SRSF1	3.126491651466068	2.791539831707891	0.000747323	0.00161607
SRSF1	2.6971303262204005	5.005513474712913	0.00200849	9.87385e-06
SRSF1	3.251791034300333	1.952978382595623	0.000560027	0.0111435
SRSF1	2.0487917200427894	2.8941595364202013	0.00893734	0.00127597
SRSF1	0.7085312466652018	1.5191138541368556	0.195645	0.0302612
SRSF1	1.2555153435983746	1.0383777057049484	0.0555245	0.0915424
SRSF1	0.33628965400793065	0.16257571569857387	0.46101	0.68774
SRSF1	1.4045192102322221	3.3278781179276473	0.0393986	0.000470026
SRSF1	1.4670291645129279	1.3366449521630936	0.034117	0.0460633
SRSF1	1.1875499150927666	2.6803527118165773	0.0649307	0.0020876
SRSF1	1.5748555804377533	1.6050197823162948	0.0266161	0.0248302
SRSF1	0.8799626880670853	1.2320912673712365	0.131837	0.0586015
SRSF1	2.004217872027213	4.782202950235762	0.00990335	1.65119e-05
SRSF1	1.2233300456673877	1.9226357289944966	0.0597957	0.0119499
SRSF1	0.8783449694192798	0.6775966861202917	0.132329	0.210089
SRSF1	1.3059145105572951	1.4821828059386934	0.0494408	0.0329471
SRSF1	3.449879316387325	4.380088961601734	0.000354912	4.16784e-05
SRSF1	2.831437701241879	7.1275628383210465	0.00147422	7.45482e-08
SRSF1	2.4947930242697174	3.61852390972497	0.00320042	0.0002407
SRSF1	1.408575856920696	3.283774554835969	0.0390323	0.000520266
SRSF1	0.822749276157687	1.8435992731188424	0.150401	0.0143351
SRSF1	0.8577576181558398	2.8401321529074335	0.138753	0.001445
SRSF1	0.2973635671685602	0.8644412173818267	0.504239	0.136634
SRSF1	1.7901178669391886	4.494078477552307	0.0162137	3.20569e-05
SRSF1	1.3693870552898213	2.127358404829849	0.0427182	0.00745833
SRSF1	3.6016536818161025	4.961058110468633	0.000250234	1.09381e-05
SRSF1	2.814514508265531	3.213742762443094	0.0015328	0.000611304
SRSF1	4.898864942667959	7.456904622851675	1.26222e-05	3.49217e-08
SRSF1	3.8710130220096866	2.867084240125952	0.000134582	0.00135805
SRSF1	2.5927553014496247	3.8137784637291707	0.00255414	0.00015354
SRSF1	3.295887249539798	3.8043798243918134	0.000505956	0.000156899
SRSF1	2.2953913982468297	4.314559237718936	0.00506534	4.84664e-05
SRSF1	2.4791079117428096	5.408416776524823	0.00331812	3.90466e-06
SRSF1	2.250572900878251	3.440144823363018	0.005616	0.000362957
SRSF1	2.7653561922382313	5.673328305296665	0.0017165	2.12164e-06
SRSF1	1.1970040548671204	2.0112172652297127	0.0635325	0.00974502
SRSF1	0.7987012176391121	1.1795752089550013	0.158964	0.066134
SRSF1	1.69482281326578	2.817879351997592	0.0201919	0.00152097
SRSF1	3.706080844307911	3.859715132299144	0.000196752	0.000138129
SRSF1	1.458800305543144	1.539190828490245	0.0347696	0.0288941
SRSF1	0.7569396167432346	2.720392364919841	0.175009	0.00190374
SRSF1	2.7892588976134944	0.7471469690201068	0.00162458	0.179
SRSF1	1.370429354403727	2.1160219008171346	0.0426158	0.00765558
SRSF1	0.7689332872711966	3.7326123518086196	0.170242	0.000185092
SRSF1	1.8203677913765872	2.528583593901615	0.0151228	0.00296085
SRSF1	0.24494574517806328	0.4988284111503158	0.568924	0.317082
SRSF1	0.675546742075987	0.986000591147994	0.211083	0.103276
SRSF1	0.3084057947569606	0.5928675393841818	0.49158	0.255348
SRSF1	0.06212118175687249	0.7916123962048459	0.86672	0.16158
SRSF1	0.09158576080430973	0.9698214199635702	0.809868	0.107196
SRSF1	0.17160823741434225	0.4944552645995316	0.673584	0.320291
SRSF1	2.237141455133683	1.5637514570511497	0.0057924	0.0273054
SRSF1	2.795069186914954	5.039311891773139	0.00160299	9.13457e-06
SRSF1	1.2809729914828325	2.8437719939811967	0.0523633	0.00143294
SRSF1	0.4419493678555628	0.8697241412966529	0.361452	0.134982
SRSF1	1.7401028419984337	2.9814284776572335	0.0181927	0.00104369
SRSF1	0.08573672655677095	0.5292015518795068	0.820849	0.295664
SRSF1	0.927797910506919	0.5070720698605966	0.118087	0.31112
SRSF1	0.5403135581897819	0.6160249435109024	0.288195	0.242089
SRSF1	1.8311078826634406	2.589045711765115	0.0147534	0.00257605
SRSF1	0.5821166280532546	2.0163132856563117	0.261748	0.00963134
SRSF1	3.568215013681473	1.495194879808788	0.000270262	0.0319746
SRSF1	2.373969807034995	3.103159198314732	0.00422698	0.000788571
SRSF1	2.2046727568758886	5.398389736234988	0.00624205	3.99586e-06
SRSF1	3.716452288658459	6.105713851486116	0.000192109	7.83946e-07
SRSF1	3.3853220947981324	4.491260254490954	0.000411792	3.22656e-05
SRSF1	1.6311889303068234	4.267856433682026	0.0233782	5.39689e-05
SRSF1	0.5045527998774167	0.2488988083847449	0.31293	0.563769
SRSF1	1.9928114480729162	1.5916514746371155	0.0101669	0.0256064
SRSF1	1.9429542163063096	2.244636693899317	0.0114037	0.00569329
SRSF1	2.1204700430206085	2.9548374659257495	0.00757757	0.00110959
SRSF1	2.165264022695297	1.4015180941481655	0.00683496	0.0396718
SRSF1	0.5116142903433684	0.1951765984379569	0.307883	0.638004
SRSF1	0.24473281962076054	0.3462541142217215	0.569203	0.450553
SRSF1	1.801579365538131	3.274236967552816	0.0157914	0.000531818
SRSF1	3.732354327674204	4.42776288454866	0.000185202	3.73454e-05
SRSF1	1.5754678987991404	1.101954758051413	0.0265786	0.0790761
SRSF1	2.282180597789801	3.3146945658732316	0.00522179	0.000484513
SRSF1	2.8108635544418106	5.282235493232538	0.00154574	5.22113e-06
SRSF1	3.0128657587899883	4.990927470626357	0.00097081	1.02111e-05
SRSF1	1.857779528587041	7.235091193580095	0.0138746	5.81981e-08
SRSF1	0.11450138821473205	0.18224958241883465	0.768243	0.65728
SRSF1	0.469233142926309	2.0484007203670727	0.339443	0.00894539
SRSF1	2.5927553014496247	8.0	0.00255414	2.94319e-10
SRSF1	1.1845298425339708	8.0	0.0653838	2.21301e-09
SRSF1	2.373969807034995	4.034256592273158	0.00422698	9.24152e-05
SRSF1	0.675546742075987	1.0102988448473613	0.211083	0.0976565
SRSF1	4.405080648476495	5.9676028745110195	3.93477e-05	1.07745e-06
SRSF1	6.706679440169542	7.11119059002577	1.96481e-07	7.74122e-08
SRSF1	0.7881695697955918	2.472705292440325	0.162866	0.0033674
SRSF1	5.453346309512298	7.284216364716787	3.5209e-06	5.19737e-08
SRSF1	5.282167290848588	5.402845825606329	5.22195e-06	3.95507e-06
SRSF1	7.459944705374613	7.1275628383210465	3.46781e-08	7.45482e-08
SRSF1	4.855170583179178	2.3262604739500934	1.39582e-05	0.0047178
SRSF1	3.033436854006051	1.8312845400372981	0.000925898	0.0147474
SRSF1	1.4856249369672891	2.39421889189728	0.032687	0.00403442
SRSF1	5.195731730172438	2.8165820942603808	6.37189e-06	0.00152552
SRSF1	4.4964435451444595	5.215599552171151	3.18828e-05	6.08696e-06
SRSF1	5.380165035236872	4.792850546790457	4.16711e-06	1.6112e-05
SRSF1	4.072384837801693	3.662642585218606	8.46477e-05	0.000217449
SRSF1	4.0969838493462465	2.503621176261215	7.99864e-05	0.00313602
SRSF1	7.194290540295167	5.054324657196147	6.39307e-08	8.8242e-06
SRSF1	7.666806726005854	3.9783848875412047	2.15374e-08	0.000105103
SRSF1	4.45350052135884	2.1675964803596366	3.51965e-05	0.00679835
SRSF1	2.655831809322884	3.3736996758061593	0.00220886	0.000422961
SRSF1	0.6889797625703814	2.9718966384496945	0.204654	0.00106685
SRSF1	2.0224227080223662	3.9614553395364918	0.0094968	0.000109281
SRSF1	4.523214729610368	2.496224292872816	2.99768e-05	0.00318989
SRSF1	1.2040220168709326	1.237844554747994	0.0625141	0.0578303
SRSF1	1.4331125361296564	1.495194879808788	0.0368882	0.0319746
SRSF1	0.6415359410677473	2.2343835935067817	0.228278	0.0058293
SRSF1	2.573074160947635	3.202792031557027	0.00267255	0.000626914
SRSF1	0.6889797625703814	1.7542135168884687	0.204654	0.0176111
SRSF1	1.5016094882382078	0.8195271720983996	0.0315058	0.151521
SRSF1	0.6890222064712287	2.0082402473930094	0.204634	0.00981205
SRSF1	0.4464932013258045	1.8713390701451234	0.35769	0.0134481
SRSF1	0.9208078967260424	2.0995389209391977	0.120003	0.00795172
SRSF1	2.0379059152163634	1.5950141359835046	0.00916419	0.0254089
SRSF1	0.7272165088314968	1.7839978140264845	0.187406	0.0164438
SRSF1	8.0	8.0	8.53184e-11	1e-12
SRSF1	0.7085312466652018	1.7131013768496317	0.195645	0.0193597
SRSF1	1.513593609925171	2.969222225468206	0.0306483	0.00107344
SRSF1	2.2639311350995204	5.786068067843761	0.00544589	1.63656e-06
SRSF1	3.2700758592024926	6.919175168041389	0.000536938	1.20455e-07
SRSF1	2.3138957544539696	5.9841542409523	0.00485405	1.03716e-06
SRSF1	1.2075445719568747	2.575955104155247	0.0620091	0.00265488
SRSF1	2.1863729826587104	4.546802484026352	0.00651069	2.83921e-05
SRSF1	3.0921991313988064	4.199635585546304	0.000808725	6.31487e-05
SRSF1	4.6858693313474244	6.600939221798141	2.06125e-05	2.50646e-07
SRSF1	2.9470330269268925	5.1679313528748665	0.00112971	6.79311e-06
SRSF1	4.258020799090635	5.358502093189935	5.52051e-05	4.38024e-06
SRSF1	1.2095635279457835	3.103159198314732	0.0617215	0.000788571
SRSF1	3.0239950254204118	4.349569104238509	0.000946248	4.47127e-05
SRSF1	5.633399625358856	8.0	2.32595e-06	2.22687e-10
SRSF1	2.962330524506424	5.715767846168956	0.00109061	1.92412e-06
SRSF1	5.049170426603182	7.283911476186149	8.92955e-06	5.20102e-08
SRSF1	4.696959538621745	8.0	2.00928e-05	2.24754e-09
SRSF1	3.7910966452564976	4.129198856026586	0.000161772	7.42679e-05
SRSF1	4.3026372499097745	2.4241012335384053	4.98153e-05	0.00376616
SRSF1	3.1891715764603688	2.8846491442427755	0.000646887	0.00130422
SRSF1	1.7738823391030498	2.140416823851229	0.0168313	0.00723741
SRSF1	2.919438445678545	6.400762301780613	0.00120382	3.97409e-07
SRSF1	1.4009809197787322	3.6576187765388357	0.0397209	0.000219979
SRSF1	3.797119523754323	5.720139217750646	0.000159544	1.90485e-06
SRSF1	5.267936912387818	7.609501171866149	5.39589e-06	2.45753e-08
SRSF1	3.0419897291209277	5.165836261007596	0.000907842	6.82596e-06
SRSF1	2.335745490150256	5.2163136222731294	0.00461588	6.07696e-06
SRSF1	4.217422039947633	1.6177865781858556	6.06147e-05	0.0241109
SRSF1	1.4673207693692996	5.149143712650149	0.0340941	7.09343e-06
SRSF1	1.1722767144612936	1.1780602468678312	0.0672548	0.0663651
SRSF1	1.9270005711069873	3.694797004010936	0.0118304	0.000201931
SRSF1	3.0128657587899883	4.558267169548309	0.00097081	2.76524e-05
SRSF1	1.7154181354141749	0.8535153688647187	0.0192567	0.140115
SRSF1	0.8023390837942156	2.6009322910509276	0.157638	0.0025065
SRSF1	0.08005836372847079	0.28161624266226265	0.831652	0.522858
SRSF1	0.15592872818129852	0.9779925168098507	0.698347	0.105198
SRSF1	0.5329797364002612	1.5009221814291382	0.293103	0.0315557
SRSF1	3.0139187605418405	4.356024510882316	0.000968459	4.4053e-05
SRSF1	5.150147122388461	4.965752670632052	7.07706e-06	1.08205e-05
SRSF1	2.4032874743462185	2.603582688291456	0.00395105	0.00249125
SRSF1	1.7164319431317894	1.3096337807710197	0.0192118	0.0490192
SRSF1	3.107397903469295	1.457162129251134	0.000780912	0.034901
SRSF1	0.5416643740080526	2.7546798462664883	0.2873	0.00175922
SRSF1	2.282180597789801	2.10070764500089	0.00522179	0.00793035
SRSF1	1.3606001790573845	3.763666834332433	0.0435913	0.000172319
SRSF1	2.155910693767922	3.178463545643996	0.00698376	0.000663035
SRSF1	4.523214729610368	3.978723850718413	2.99768e-05	0.000105021
SRSF1	1.7830006301727854	2.5001439052686107	0.0164816	0.00316123
SRSF1	0.5920230660619167	0.7999844338037098	0.255845	0.158495
SRSF1	0.9114174379792849	1.7983079833420552	0.122626	0.0159108
SRSF1	5.376123503794073	6.099270291247754	4.20607e-06	7.95664e-07
SRSF1	2.6913801027274267	4.581604235042593	0.00203526	2.62057e-05
SRSF1	1.6769294955773737	3.021610834370871	0.0210412	0.000951457
SRSF1	0.8747432591385499	2.0973113779446986	0.133431	0.00799261
SRSF1	1.2070706786403549	1.8674937678132595	0.0620768	0.0135677
SRSF1	3.154993171404477	3.482938767416113	0.000699853	0.000328898
SRSF1	1.830416665677555	2.0435357351283945	0.0147769	0.00904616
SRSF1	2.1069832229005976	4.546061245708077	0.00781658	2.84406e-05
SRSF1	3.033436854006051	5.018818583753541	0.000925898	9.57594e-06
SRSF1	4.405359983338684	3.622768445261821	3.93224e-05	0.000238359
SRSF1	0.6711333627982659	4.083247149162549	0.213239	8.25568e-05
SRSF1	1.0956264001528244	1.4649401836137577	0.0802368	0.0342815
SRSF1	4.128821844730621	4.225487413733686	7.43324e-05	5.94994e-05
SRSF1	5.100797466585884	5.212271804894037	7.92871e-06	6.13378e-06
SRSF1	1.3558835578636417	3.363325587644585	0.0440673	0.000433186
SRSF1	1.8301404866260675	2.39421889189728	0.0147863	0.00403442
SRSF1	2.0763187975008845	2.10070764500089	0.00838844	0.00793035
SRSF1	1.1348699566225866	1.5896918892859313	0.0733044	0.0257222
SRSF1	3.675067618666383	7.360374080759188	0.000211316	4.3614e-08
SRSF1	7.881097366127002	5.037629243521566	1.31493e-08	9.17003e-06
SRSF1	2.7025086817388706	4.523256745933731	0.00198377	2.99739e-05
SRSF1	2.550668190294599	2.3631291305404583	0.00281405	0.00433382
SRSF1	1.431669180546208	1.7951071184570804	0.037011	0.0160285
SRSF1	6.085804983192077	7.962489838704487	8.2072e-07	1.09021e-08
SRSF1	2.8776956329992176	2.853859556085253	0.00132527	0.00140004
SRSF1	2.833294653778645	4.877862793513254	0.00146793	1.32476e-05
SRSF1	0.9668940391286854	1.1534439398701177	0.107921	0.0702354
SRSF1	2.013563294176241	2.5111772296536072	0.00969252	0.00308193
SRSF1	5.747899751167207	8.0	1.7869e-06	9.71534e-09
SRSF1	0.8896561228087657	3.91276178986841	0.128927	0.000122247
SRSF1	1.1597439366690718	8.0	0.0692239	1.39632e-09
SRSF1	1.1722767144612936	3.4536523192858795	0.0672548	0.000351842
SRSF1	4.518862774976005	5.760260191844817	3.02787e-05	1.73676e-06
SRSF1	2.3728267506455136	7.746010557066872	0.00423812	1.79469e-08
SRSF1	1.3871324702093129	4.240587519998622	0.0410079	5.74662e-05
SRSF1	2.8889425809173512	6.24324221507565	0.00129139	5.7116e-07
SRSF1	1.5494999358309287	1.9870236546876885	0.0282163	0.0103033
SRSF1	0.29687032992905665	3.1372945146225306	0.504812	0.000728963
SRSF1	2.4947930242697174	2.5519231675888188	0.00320042	0.00280593
SRSF1	1.7367925204849994	6.018559243908226	0.0183319	9.58166e-07
SRSF1	2.550668190294599	4.68406742092268	0.00281405	2.06982e-05
SRSF1	3.964550248705985	7.586224282020093	0.000108505	2.59284e-08
SRSF1	5.038950232156602	1.0999170311173507	9.14218e-06	0.079448
SRSF1	0.007007549713816864	1.028583585093742	0.983994	0.0936303
SRSF1	0.312786841969209	2.077513807134378	0.486646	0.00836539
SRSF1	1.3913595245824264	2.650734131600809	0.0406107	0.00223494
SRSF1	0.5810560307786663	2.266712032209638	0.262388	0.00541113
SRSF1	1.4647476654014677	3.097446698164547	0.0342967	0.000799012
SRSF1	0.23641928144176652	1.6572418575807089	0.580204	0.022017
SRSF1	0.15750683735678392	0.9643541690228137	0.695814	0.108554
SRSF1	3.013247966136452	3.6678161314590154	0.000969956	0.000214874
SRSF1	2.066299160617865	5.942318684640916	0.00858422	1.14204e-06
SRSF1	3.3965827898847682	4.913391055427052	0.000401252	1.2207e-05
SRSF1	4.7105916694734855	5.496807394013676	1.94719e-05	3.18561e-06
SRSF1	3.000816806962184	5.429221297549609	0.000998121	3.72202e-06
SRSF1	1.924113764551776	1.5834876367571094	0.0119093	0.0260923
SRSF1	0.9803479254649129	3.401118705643827	0.104629	0.000397083
SRSF1	2.354627844443902	4.81282064466762	0.00441949	1.53879e-05
SRSF1	1.2626801101563792	1.6714491592608591	0.054616	0.0213084
SRSF1	1.4248514281575444	2.9839030730071214	0.0375966	0.00103776
SRSF1	3.107397903469295	2.997855545471632	0.000780912	0.00100495
SRSF1	2.092991946310801	3.1385850813640035	0.0080725	0.0007268
SRSF1	4.494024290480079	3.3146945658732316	3.20609e-05	0.000484513
SRSF1	0.8577576181558398	4.2929879527491135	0.138753	5.09345e-05
SRSF1	6.596189961727494	8.0	2.53402e-07	2.20537e-11
SRSF1	2.286195400011143	4.6690629533441275	0.00517374	2.14258e-05
SRSF1	3.2379354329392407	8.0	0.000578182	1e-12
SRSF1	2.762393434445529	8.0	0.00172825	5.57468e-09
SRSF1	7.012476736221512	6.276822726874118	9.7168e-08	5.28661e-07
SRSF1	4.072848379331339	4.884369521222324	8.45574e-05	1.30506e-05
SRSF1	1.3463948685169462	2.1732373531335867	0.0450407	0.00671062
SRSF1	3.1984508634173876	3.1762786975673905	0.000633212	0.000666379
SRSF1	2.972780904072333	1.4015180941481655	0.00106468	0.0396718
SRSF1	1.734001275611669	3.108803310038081	0.0184501	0.000778389
SRSF1	4.346473942309405	5.38340266967884	4.50325e-05	4.13616e-06
SRSF1	1.7830006301727854	1.8732518584398081	0.0164816	0.013389
SRSF1	2.126478866715739	1.8698914796390635	0.00747345	0.013493
SRSF1	0.8910191456458887	1.3982158732643268	0.128523	0.0399746
SRSF1	1.5403828832672009	3.7570835707961607	0.0288149	0.000174951
SRSF1	3.0969252135809344	2.971119808708682	0.000799972	0.00106876
SRSF1	2.286195400011143	2.1593595250531012	0.00517374	0.00692852
SRSF1	2.7116948698798384	2.918818375090697	0.00194225	0.00120554
SRSF1	3.8960834455304174	2.7942111940162677	0.000127033	0.00160616
SRSF1	1.4673207693692996	2.5590484346829823	0.0340941	0.00276027
SRSF1	2.5661629875943675	2.7032668194600995	0.00271542	0.00198031
SRSF1	0.7051635688629764	1.3374319775968706	0.197168	0.0459799
SRSF1	0.5402487643186591	0.4095516372820653	0.288238	0.389447
SRSF1	0.8923288374304851	6.853233400697928	0.128136	1.40206e-07
SRSF1	2.1493519271854957	8.0	0.00709003	5.104e-09
SRSF1	2.3227143250305273	5.917994187616714	0.00475648	1.20783e-06
SRSF1	0.2758650941245384	0.5841089224972201	0.529828	0.26055
SRSF1	1.1842370187670217	2.373009191577244	0.0654279	0.00423634
SRSF1	1.970823271835906	2.1053871231508103	0.0106949	0.00784536
SRSF1	1.8834520254200946	3.1372945146225306	0.0130782	0.000728963
SRSF1	0.9658650667237894	0.5076713270699333	0.108177	0.310691
SRSF1	1.801579365538131	5.594744162854116	0.0157914	2.54247e-06
SRSF1	-0.0	0.03141712851296441	1.0	0.930214
SRSF1	2.4642528293957993	2.7029423673447504	0.00343358	0.00198179
SRSF1	0.9904683720269003	2.6679151795354854	0.102219	0.00214825
SRSF1	1.2986444653935438	3.428950678554391	0.0502754	0.000372434
SRSF1	1.128141131322129	3.115454413036187	0.074449	0.000766559
SRSF1	1.934816297368823	4.249202428920966	0.0116194	5.63375e-05
SRSF1	1.8921627922771618	5.063083816864378	0.0128185	8.64801e-06
SRSF1	4.2972981142911	6.621692965143187	5.04315e-05	2.3895e-07
SRSF1	2.9471714438036543	5.836984806418987	0.00112935	1.45551e-06
SRSF1	0.846914142826728	3.4536523192858795	0.142261	0.000351842
SRSF1	2.5419078164394238	2.9161141375204136	0.00287139	0.00121307
SRSF1	1.6682266206342584	3.030593873361545	0.0214671	0.000931979
SRSF1	0.29687032992905665	0.9504370053684842	0.504812	0.112089
SRSF1	0.17102319703204646	2.6172753278817984	0.674492	0.00241393
SRSF1	2.128180217192569	5.656457494758435	0.00744423	2.20568e-06
SRSF1	3.7910966452564976	7.252043141212956	0.000161772	5.59702e-08
SRSF1	3.2423094797138194	8.0	0.000572388	6.49435e-11
SRSF1	2.0763187975008845	8.0	0.00838844	6.00355e-10
SRSF1	1.7867213700072055	8.0	0.016341	1.64787e-09
SRSF1	1.7857073140572965	7.57301241461114	0.0163792	2.67293e-08
SRSF1	5.237732673013035	8.0	5.78452e-06	2.5197e-09
SRSF1	5.141205429901312	8.0	7.22428e-06	2.76561e-09
SRSF1	4.854259900463593	8.0	1.39875e-05	1.38485e-10
SRSF1	3.420453044047103	5.174639453314532	0.000379793	6.68899e-06
SRSF1	3.0387892218288677	6.130568198773005	0.000914557	7.40341e-07
SRSF1	3.3283838291446046	6.804285723009912	0.000469479	1.56933e-07
SRSF1	3.3606071531228117	5.237637333476889	0.000435906	5.78579e-06
SRSF1	2.7368493817482387	5.192114025236901	0.00183295	6.42519e-06
SRSF1	1.7901178669391886	2.3282922582306607	0.0162137	0.00469578
SRSF1	2.9195827751133834	4.104849387532775	0.00120342	7.85508e-05
SRSF1	1.3202832755077503	1.2222622499867832	0.0478318	0.0599429
SRSF1	0.5116142903433684	2.7219990660684044	0.307883	0.00189671
SRSF1	0.37245697920512655	3.950956505712294	0.424173	0.000111955
SRSF1	1.4054759656030924	1.702344519913346	0.0393119	0.0198452
SRSF1	0.8783449694192798	1.266740926583739	0.132329	0.0541077
SRSF1	0.853747897907005	1.1165577543589955	0.14004	0.0764614
SRSF1	1.247109146629093	1.7593958443919173	0.0566097	0.0174022
SRSF1	3.209339126155931	2.0319137013585964	0.000617534	0.00929151
SRSF1	0.6711007775252552	1.890850222563702	0.213255	0.0128573
SRSF1	1.3383425149468997	1.7517814388099253	0.0458836	0.01771
SRSF1	0.5892868614116961	1.1385103948718929	0.257462	0.0726925
SRSF1	0.7194079727874735	1.3620422052572108	0.190806	0.0434468
SRSF1	3.761314223145733	2.7447395587998575	0.000173255	0.00179995
SRSF1	2.8520455690691793	2.6795462840506796	0.0014059	0.00209148
SRSF1	4.176412321324933	2.0671458868980954	6.66174e-05	0.0085675
SRSF1	3.5288168761355023	5.506628398243635	0.000295926	3.11438e-06
SRSF1	6.263884086799734	6.221194182301663	5.44648e-07	6.00905e-07
SRSF1	1.4910543655365547	2.203551255715401	0.0322809	0.00625819
SRSF1	2.664407719500934	4.129198856026586	0.00216567	7.42679e-05
SRSF1	6.918955291259851	1.8522093214502284	1.20516e-07	0.0140537
SRSF1	3.6631241832642574	5.4586204775938	0.000217208	3.4784e-06
SRSF1	3.3316793255788193	2.7119319546100003	0.00046593	0.00194119
SRSF1	3.4348336611482346	2.9347004451448755	0.000367423	0.00116225
SRSF1	5.634777914666106	1.6860484587914586	2.31858e-06	0.020604
SRSF1	3.556881018728641	3.732945664348587	0.000277408	0.00018495
SRSF1	0.2936475540703278	1.2118238484084927	0.508572	0.0614011
SRSF1	4.806013236914305	0.6479584091833193	1.5631e-05	0.224927
SRSF1	3.626510548606141	8.0	0.000236314	3.56273e-11
SRSF1	4.276996097763076	3.0668347561059854	5.2845e-05	0.000857364
SRSF1	3.495519622550742	1.7052120301329887	0.000319507	0.0197146
SRSF1	2.4303124814830275	0.44079263726917106	0.00371268	0.362416
SRSF1	0.022850957631515685	0.15355587406812127	0.948744	0.702173
SRSF1	0.675546742075987	0.7311062498703446	0.211083	0.185735
SRSF1	3.0969252135809344	1.3088159168182665	0.000799972	0.0491116
SRSF1	1.3781644652676674	1.605206971806999	0.0418635	0.0248195
SRSF1	2.250572900878251	2.6604988710918915	0.005616	0.00218525
SRSF1	1.3159476802193515	2.0086937201820207	0.0483117	0.00980181
SRSF1	0.9444152748764704	2.1713787664154514	0.113654	0.0067394
SRSF1	0.9668940391286854	1.556027071704832	0.107921	0.0277954
SRSF1	3.551149969402257	5.085318954655654	0.000281093	8.21639e-06
SRSF1	0.007438971544922101	0.19836171083037482	0.983017	0.633342
SRSF1	2.509504957372518	1.325589914957655	0.00309382	0.0472509
SRSF1	0.28440692430222225	0.20943689199224927	0.519509	0.617395
SRSF1	0.9688016639049489	2.264950702703755	0.107448	0.00543312
SRSF1	1.168034294971716	1.7855959653344244	0.067915	0.0163834
SRSF1	0.7380143055446295	2.780153613975639	0.182804	0.001659
SRSF1	1.0956264001528244	4.040251426926769	0.0802368	9.11483e-05
SRSF1	0.9444152748764704	2.056314594764657	0.113654	0.00878386
SRSF1	5.574938805030658	5.280577553895218	2.6611e-06	5.2411e-06
SRSF1	1.987580404709174	5.327151554005497	0.0102901	4.70813e-06
SRSF1	2.7983407392708637	5.135988169808401	0.00159096	7.31159e-06
SRSF1	5.649035212056901	7.481003340388184	2.2437e-06	3.30367e-08
SRSF1	2.5209605109403213	5.308926468541309	0.00301328	4.90991e-06
SRSF1	5.220558641618232	4.239868651759744	6.01785e-06	5.75614e-05
SRSF1	2.950557133043848	4.434554798378501	0.00112058	3.67659e-05
SRSF1	3.314451722229514	6.452113352105979	0.000484784	3.53091e-07
SRSF1	4.276996097763076	6.49388478988047	5.2845e-05	3.20712e-07
SRSF1	4.577920912308004	6.603181919001108	2.64289e-05	2.49355e-07
SRSF1	2.282180597789801	3.753575285091256	0.00522179	0.00017637
SRSF1	1.2626801101563792	3.779656514902953	0.054616	0.00016609
SRSF1	1.9429542163063096	2.6155462239930656	0.0114037	0.00242356
SRSF1	2.1142188257859114	3.3716509246837436	0.00768743	0.000424961
SRSF1	2.973850947536236	3.991267856831359	0.00106206	0.000102031
SRSF1	7.040979607040658	3.2575144642805944	9.09956e-08	0.000552695
SRSF1	2.469501906943632	2.7360421757015256	0.00339233	0.00183636
SRSF1	2.973850947536236	6.133075572316202	0.00106206	7.36079e-07
SRSF1	3.762009128583133	8.0	0.000172978	1.04639e-12
SRSF1	2.4208969500469846	8.0	0.00379405	1e-12
SRSF1	2.8470973495067105	8.0	0.00142201	1e-12
SRSF1	3.5959415237126517	8.0	0.000253547	1.95494e-09
SRSF1	4.06183065360968	8.0	8.673e-05	9.62252e-12
SRSF1	2.833294653778645	8.0	0.00146793	1.04821e-11
SRSF1	2.620210590645513	7.53793758677094	0.00239767	2.89776e-08
SRSF1	3.8475465327719545	5.297961712045011	0.000142054	5.03545e-06
SRSF1	4.514897813454683	8.0	3.05564e-05	5.77614e-11
SRSF1	1.1970040548671204	3.195333870479099	0.0635325	0.000637773
SRSF1	3.1984508634173876	4.782058313826722	0.000633212	1.65174e-05
SRSF1	2.096038499001655	4.665711151205275	0.00801607	2.15918e-05
SRSF1	4.666383474327415	6.69882454004849	2.15584e-05	2.00067e-07
SRSF1	3.154993171404477	2.71644776734794	0.000699853	0.00192111
SRSF1	1.615684227543729	6.535209501664128	0.0242279	2.91602e-07
SRSF1	0.7632083829488342	5.250487844405573	0.172501	5.6171e-06
SRSF1	3.9310835052131594	4.04913103351211	0.000117197	8.93036e-05
SRSF1	6.428390147380957	5.080347762798539	3.72915e-07	8.31098e-06
SRSF1	4.135029948533506	3.8595013845854615	7.32774e-05	0.000138197
SRSF1	2.430069239519182	3.8887173183348365	0.00371476	0.000129206
SRSF1	3.298294754683622	4.68406742092268	0.000503159	2.06982e-05
SRSF1	1.6313654467233079	5.550831811721233	0.0233687	2.81299e-06
SRSF1	2.5419078164394238	4.240219630971061	0.00287139	5.75149e-05
SRSF1	3.958153516872867	8.0	0.000110115	2.29138e-09
SRSF1	3.568215013681473	3.4352357276647605	0.000270262	0.000367083
SRSF1	2.950557133043848	5.26598629063713	0.00112058	5.42018e-06
SRSF1	2.0487917200427894	3.52666341674889	0.00893734	0.000297397
SRSF1	4.013238563560053	5.256063989282019	9.69977e-05	5.54544e-06
SRSF1	2.8108635544418106	3.178463545643996	0.00154574	0.000663035
SRSF1	4.523214729610368	8.0	2.99768e-05	7.83834e-09
SRSF1	2.655831809322884	4.782202950235762	0.00220886	1.65119e-05
SRSF1	5.209521311858274	5.052628044474228	6.17275e-06	8.85874e-06
SRSF1	1.7226498353751543	2.971119808708682	0.0189387	0.00106876
SRSF1	2.8108635544418106	2.7880735836863844	0.00154574	0.00162902
SRSF1	1.857779528587041	2.4610494379856385	0.0138746	0.003459
SRSF1	2.7025086817388706	3.2905095548351544	0.00198377	0.00051226
SRSF1	3.6145617575921163	4.4702591796084645	0.000242906	3.38642e-05
SRSF1	1.7391680698794192	1.5166252669559261	0.0182319	0.0304351
SRSF1	1.2206784565506295	1.4181219907740246	0.0601619	0.0381837
SRSF1	2.4791079117428096	4.844964732070035	0.00331812	1.42901e-05
SRSF1	2.5794386432533183	1.8996432422276945	0.00263367	0.0125996
SRSF1	1.4331125361296564	3.167931992191471	0.0368882	0.00067931
SRSF1	2.096038499001655	1.6969833151490237	0.00801607	0.0200917
SRSF1	5.5737572058277065	4.965070889515733	2.66835e-06	1.08375e-05
SRSF1	0.2758650941245384	1.556027071704832	0.529828	0.0277954
SRSF1	1.1393308578412302	2.7054720510902075	0.0725553	0.00197028
SRSF1	1.2853467359276802	2.131105282653896	0.0518386	0.00739426
SRSF1	0.6165311310295482	3.6266925275083355	0.241807	0.000236215
SRSF1	1.6010622609701686	3.482938767416113	0.0250575	0.000328898
SRSF1	2.655831809322884	5.401334220392364	0.00220886	3.96886e-06
SRSF1	1.8095142246707836	2.602051305525182	0.0155055	0.00250005
SRSF1	3.45757669931896	2.0486318776376855	0.000348677	0.00894063
SRSF1	2.749002136282007	2.1016385277892815	0.00178237	0.00791337
SRSF1	3.033436854006051	3.804155675252718	0.000925898	0.00015698
SRSF1	2.2736763100259103	1.687545477747845	0.00532505	0.0205331
SRSF1	3.216534507591747	3.8230207932615126	0.000607387	0.000150307
SRSF1	1.3159476802193515	4.666778496390666	0.0483117	2.15388e-05
SRSF1	3.5723354059378147	5.086595212572247	0.00026771	8.19228e-06
SRSF1	3.7910966452564976	2.3262604739500934	0.000161772	0.0047178
SRSF1	2.4791079117428096	3.3832577946191726	0.00331812	0.000413754
SRSF1	2.573111537995495	4.46115114938346	0.00267232	3.45819e-05
SRSF1	1.7289882935404144	3.2977659745580814	0.0186643	0.000503772
SRSF1	2.0016046388253854	7.949388269470459	0.00996312	1.1236e-08
SRSF1	3.107397903469295	4.645102477116055	0.000780912	2.26411e-05
SRSF1	3.3069135360493482	8.0	0.000493272	1.18083e-12
SRSF1	3.126491651466068	8.0	0.000747323	6.89037e-11
SRSF1	1.0793909740559038	8.0	0.0832931	1e-12
SRSF1	7.437659544235395	8.0	3.6504e-08	1e-12
SRSF1	4.160643899020654	7.563215786456831	6.90806e-05	2.73391e-08
SRSF1	3.1483735745166297	3.992465582102742	0.000710602	0.00010175
SRSF1	5.670941959321433	8.0	2.13333e-06	1.56701e-09
SRSF1	5.350453887961748	8.0	4.46217e-06	1.60064e-10
SRSF1	3.3797462744546167	8.0	0.000417113	1e-12
SRSF1	5.952401966407178	8.0	1.11583e-06	1e-12
SRSF1	3.5845141529799025	8.0	0.000260307	3.5052e-12
SRSF1	4.339132625517818	8.0	4.58002e-05	3.85858e-12
SRSF1	4.753932480760088	6.222529677837829	1.76225e-05	5.9906e-07
SRSF1	4.228004870501719	7.653600077332257	5.91555e-05	2.22024e-08
SRSF1	3.9792079517987413	8.0	0.000104904	3.5773e-09
SRSF1	4.2924144961320145	5.277548716953662	5.10018e-05	5.27778e-06
SRSF1	4.715733990882813	5.696154067667713	1.92427e-05	2.01301e-06
SRSF1	6.726369167938374	6.632057339183891	1.87772e-07	2.33315e-07
SRSF1	3.292171878503716	8.0	0.000510303	9.38821e-10
SRSF1	2.864247370670823	3.082713005513254	0.00136695	0.000826584
SRSF1	4.220163342498854	3.5808988189066775	6.02333e-05	0.000262483
SRSF1	1.6372141528835726	2.3154095471023717	0.0230561	0.00483716
SRSF1	3.538471460813673	2.273680387889225	0.00028942	0.005325
SRSF1	2.1111036413195	2.9345622103535445	0.00774277	0.00116262
SRSF1	3.1525433327134524	1.1111389796616344	0.000703812	0.0774214
SRSF1	4.621978408304525	2.8634728479019382	2.38793e-05	0.00136939
SRSF1	3.1891715764603688	2.6090666583249322	0.000646887	0.00245999
SRSF1	1.7451402707540933	3.5982600838660095	0.0179829	0.000252197
SRSF1	1.4138697325160032	1.6779027384783696	0.0385594	0.0209941
SRSF1	2.6971303262204005	1.6042892909648647	0.00200849	0.024872
SRSF1	1.8125808144171363	1.5858174534570142	0.0153964	0.0259527
SRSF1	2.509504957372518	1.6170271205442712	0.00309382	0.0241531
SRSF1	3.047525284277421	1.8629340366616174	0.000896344	0.0137109
SRSF1	2.4778245122802955	1.8265631372862159	0.00332794	0.0149086
SRSF1	2.924536985989904	3.135104038827393	0.00118977	0.000732649
SRSF1	3.551149969402257	1.8893160344606916	0.000281093	0.0129028
SRSF1	3.0293547069855764	3.830493086645628	0.000934642	0.000147743
SRSF1	4.1367521067669	3.798600144276302	7.29874e-05	0.000159001
SRSF1	2.376200951365114	4.230376052877707	0.00420532	5.88334e-05
SRSF1	2.24095345179361	1.9303910954671117	0.00574178	0.0117384
SRSF1	2.4911821935955976	1.6473159202227323	0.00322714	0.022526
SRSF1	3.419983318378547	1.6312725344031103	0.000380204	0.0233737
SRSF1	2.2736763100259103	1.6352483187985218	0.00532505	0.0231607
SRSF1	2.0709025711708398	1.692223793475662	0.00849371	0.0203131
SRSF1	1.9888145448877979	1.5820900815301087	0.0102609	0.0261764
SRSF1	0.9462494968327101	0.8842630455056595	0.113175	0.130538
SRSF1	3.727666317100298	0.9993620558857328	0.000187212	0.100147
SRSF1	0.8513017369050934	2.217134824953606	0.140831	0.00606548
SRSF1	1.6433413376540558	1.488754517911048	0.0227331	0.0324523
SRSF1	4.641872810762238	2.6679151795354854	2.28101e-05	0.00214825
SRSF1	3.850562255093404	2.4209290020606034	0.000141071	0.00379377
SRSF1	1.0789558188684536	1.5019031992640997	0.0833766	0.0314845
SRSF1	2.2514848243301184	2.960244924967605	0.00560422	0.00109586
SRSF1	0.9266226221780468	2.246598509554309	0.118407	0.00566763
SRSF1	1.6472137498412536	1.952978382595623	0.0225313	0.0111435
SRSF1	0.15839466582219858	0.1523619548497766	0.694393	0.704106
SRSF1	0.5616333030784681	0.19651693671430293	0.274389	0.636038
SRSF1	0.6928977868258124	0.23917206279004144	0.202816	0.576538
SRSF1	0.6963072728048822	3.1734173050322347	0.20123	0.000670784
SRSF1	1.2233300456673877	1.4314521520798307	0.0597957	0.0370295
SRSF1	3.259301059892752	2.2599935780705893	0.000550426	0.00549549
SRSF1	2.3832221081829723	2.170092495121591	0.00413788	0.00675939
SRSF1	5.933145042339568	8.0	1.16642e-06	1.68237e-09
SRSF1	2.977930595928912	3.3006210828297498	0.00105213	0.000500471
SRSF1	1.79702698226586	1.814101037390183	0.0159578	0.0153426
SRSF1	1.4331125361296564	2.800020056755961	0.0368882	0.00158482
SRSF1	3.6789818447447336	2.981320301375998	0.00020942	0.00104395
SRSF1	2.950557133043848	4.188575817010555	0.00112058	6.47775e-05
SRSF1	1.8301404866260675	3.4536523192858795	0.0147863	0.000351842
SRSF1	5.148082147008432	2.1983541679896734	7.11079e-06	0.00633353
SRSF1	5.501449616443473	4.165474391581686	3.15174e-06	6.83165e-05
SRSF1	8.0	8.0	9.75122e-11	8.61179e-10
SRSF1	7.802250932377388	8.0	1.5767e-08	3.76581e-10
SRSF1	0.956771371612762	2.5609200601311293	0.110466	0.0027484
SRSF1	3.2700758592024926	2.422302590872613	0.000536938	0.00378179
SRSF1	1.6131818962444617	1.8013813965401033	0.0243679	0.0157986
SRSF1	3.6370220638427755	2.9250044680906937	0.000230663	0.00118849
SRSF1	2.182367210959474	2.781160017744198	0.00657102	0.00165516
SRSF1	1.5608047228892579	3.713530057003421	0.0274913	0.000193406
SRSF1	1.7738823391030498	4.473310584612323	0.0168313	3.36271e-05
SRSF1	0.9208078967260424	1.4035656578617222	0.120003	0.0394852
SRSF1	1.7451402707540933	1.2588247559943437	0.0179829	0.055103
SRSF1	0.0738799031940623	1.9398576563990406	0.843568	0.0114853
SRSF1	0.9904683720269003	2.5152333670478804	0.102219	0.00305328
SRSF1	0.02895992208242229	0.4470058812109069	0.935492	0.357268
SRSF1	0.2698122588639213	0.3453768748625198	0.537264	0.451464
SRSF1	1.6246821306044885	1.5191138541368556	0.0237311	0.0302612
SRSF1	2.2847548275686003	3.36004659641897	0.00519093	0.000436469
SRSF1	2.9470330269268925	5.889902095149834	0.00112971	1.28854e-06
SRSF1	3.0653091888078974	2.39421889189728	0.000860381	0.00403442
SRSF1	1.8233879000081332	1.0055754970189286	0.015018	0.0987244
SRSF1	1.1309754999031938	1.840887188889647	0.0739647	0.0144249
SRSF1	2.457379947064334	2.648211420831549	0.00348835	0.00224796
SRSF1	1.5519231675888188	0.7311062498703446	0.0280593	0.185735
SRSF1	8.0	8.0	1.25056e-11	3.1422e-09
SRSF1	5.7401625258722575	4.199451999629768	1.81902e-06	6.31754e-05
SRSF1	3.635858165780462	3.4294955879504183	0.000231282	0.000371967
SRSF1	5.257614269303371	3.330541787483987	5.52568e-06	0.000467152
SRSF1	7.582573150224654	3.968781454856039	2.61473e-08	0.000107453
SRSF1	6.56494278929469	2.9177641263868024	2.72306e-07	0.00120847
SRSF1	0.9290833457647286	0.4464361393455359	0.117738	0.357737
SRSF1	0.08005836372847079	0.28161624266226265	0.831652	0.522858
SRSF1	0.09197579212540155	0.41965447001661427	0.809141	0.380492
SRSF1	0.9668940391286854	0.9359990091229141	0.107921	0.115878
SRSF1	0.23690009754753455	1.851792337928641	0.579562	0.0140672
SRSF1	0.4912441028096795	1.4828133424564538	0.322668	0.0328993
SRSF1	2.795069186914954	2.7641333391204737	0.00160299	0.00172134
SRSF1	1.4870062658195145	2.155471258729181	0.0325832	0.00699083
SRSF1	2.4076688789076033	2.3888175075364497	0.00391139	0.00408491
SRSF1	1.7446502938509119	2.931027923582442	0.0180032	0.00117212
SRSF1	5.014724454876102	6.859435395517303	9.66664e-06	1.38218e-07
SRSF1	5.77336401247707	8.0	1.68514e-06	4.24536e-10
SRSF1	6.114540961629425	3.5136517118912667	7.68173e-07	0.000306442
SRSF1	4.017405428444405	4.699098140109136	9.60715e-05	1.99941e-05
SRSF1	2.7642519364214886	8.0	0.00172087	1e-12
SRSF1	5.747899751167207	6.239108791888269	1.7869e-06	5.76622e-07
SRSF1	5.927735393254313	2.1586298913379864	1.18104e-06	0.00694017
SRSF1	2.7899009573569997	1.5978538713728903	0.00162218	0.0252433
SRSF1	1.0348227669580885	3.288856103422491	0.0922948	0.000514214
SRSF1	1.0484886039081514	1.014736136089415	0.0894358	0.0966638
SRSF1	2.840763766587096	1.3805706387741634	0.0014429	0.0416322
SRSF1	1.7512177859314502	1.4415578464565908	0.017733	0.0361778
SRSF1	0.33298997307933675	1.6394993619478038	0.464526	0.0229351
SRSF1	0.7272165088314968	1.4908741246347526	0.187406	0.0322943
SRSF1	1.3424345806540388	1.3562118619167278	0.0454533	0.044034
SRSF1	0.9879561924454962	1.8814145502885595	0.102812	0.0131397
SRSF1	0.7145259575016049	1.6104387988166131	0.192963	0.0245223
SRSF1	0.9300360621492374	0.5300837744210113	0.11748	0.295064
SRSF1	0.7272165088314968	4.44383504759829	0.187406	3.59886e-05
SRSF1	1.545745266938582	2.5615478419461053	0.0284613	0.00274443
SRSF1	3.4264415019019325	2.3972608690960717	0.000374592	0.00400626
SRSF1	1.5322261986630412	1.4795557717057621	0.0293612	0.033147
SRSF1	2.4838442212218284	1.6873445902327622	0.00328213	0.0205426
SRSF1	1.6010622609701686	2.1821379308650224	0.0250575	0.00657449
SRSF1	1.4788265986025029	2.0807267805717817	0.0332027	0.00830373
SRSF1	1.3540798548253017	2.7457807287405416	0.0442507	0.00179564
SRSF1	2.5419078164394238	1.380665577590096	0.00287139	0.0416231
SRSF1	2.6592505981924357	1.8026312132279658	0.00219154	0.0157532
SRSF1	3.958153516872867	2.369623999310805	0.000110115	0.00426949
SRSF1	1.574527732833019	2.41966131848501	0.0266362	0.00380486
SRSF1	3.9063997304427076	2.0542434578910767	0.000124051	0.00882585
SRSF1	3.675067618666383	3.9783848875412047	0.000211316	0.000105103
SRSF1	2.659234744991295	1.7831745767339526	0.00219162	0.016475
SRSF1	6.9072056928709396	3.9101584485014773	1.23821e-07	0.000122982
SRSF1	1.4673207693692996	2.614322243481289	0.0340941	0.0024304
SRSF1	1.866078059576228	4.965070889515733	0.013612	1.08375e-05
SRSF1	4.285481639786791	3.567660973362737	5.18225e-05	0.000270607
SRSF1	1.3059145105572951	1.7003249430615286	0.0494408	0.0199377
SRSF1	1.3437580156710383	2.2603161297580745	0.045315	0.00549141
SRSF1	1.1248206245717312	2.1530100810649984	0.0750204	0.00703056
SRSF1	2.5419078164394238	3.248084551207769	0.00287139	0.000564827
SRSF1	2.601083059767242	1.7427847596874027	0.00250563	0.0180807
SRSF1	2.251976415604836	1.4553516297882327	0.00559788	0.0350468
SRSF1	1.942124785350934	1.5600061028934444	0.0114255	0.0275419
SRSF1	2.509504957372518	4.004531536295399	0.00309382	9.8962e-05
SRSF1	2.8752545674494905	4.013779318498559	0.00133274	9.6877e-05
SRSF1	1.9901455933208558	1.5339706501915775	0.0102295	0.0292435
SRSF1	3.4348336611482346	4.923304954420833	0.000367423	1.19315e-05
SRSF1	2.0775854566121104	4.029317535457106	0.00836401	9.34722e-05
SRSF1	2.729509826023686	3.4242811620984606	0.00186419	0.00037646
SRSF1	3.8475465327719545	3.0035286070244562	0.000142054	0.000991908
SRSF1	1.66953549427742	0.005968510781941256	0.0214025	0.986351
SRSF1	1.445670777034127	1.4958636526642501	0.0358368	0.0319254
SRSF1	0.581852894011778	2.401703140969859	0.261907	0.00396549
SRSF1	1.2261989325551461	2.4830259260857854	0.059402	0.00328832
SRSF1	0.6026875657777104	1.4009032977895108	0.249639	0.039728
SRSF1	0.33950923889041196	1.1144041659945643	0.457605	0.0768415
SRSF1	1.7365201635196537	0.5841089224972201	0.0183434	0.26055
SRSF1	0.9668940391286854	1.4009032977895108	0.107921	0.039728
SRSF1	1.0590787938287212	1.6032132702186042	0.0872813	0.0249337
SRSF1	1.8411311263410388	1.7417651168334893	0.0144168	0.0181232
SRSF1	1.3550574880933	2.2603161297580745	0.0441512	0.00549141
SRSF1	1.4005077505199255	1.156065565368112	0.0397642	0.0698127
SRSF1	1.1248206245717312	0.8856626207332455	0.0750204	0.130118
SRSF1	0.8783449694192798	2.437308719305385	0.132329	0.00365335
SRSF1	1.5926175945259693	2.377558006362013	0.0255495	0.0041922
SRSF1	1.128141131322129	4.021953308393412	0.074449	9.50707e-05
SRSF1	2.213393366814574	3.530892581177959	0.00611796	0.000294515
SRSF1	2.282180597789801	4.590807667572997	0.00522179	2.56562e-05
SRSF1	1.942124785350934	4.123361351805025	0.0114255	7.52729e-05
SRSF1	1.431583529331671	1.0793534345102598	0.0370183	0.0833003
SRSF1	0.12674161081916488	2.262579134274803	0.746893	0.00546287
SRSF1	1.1519593693401775	2.1961729356608157	0.0704759	0.00636542
SRSF1	0.3281017785972368	1.804426882729951	0.469784	0.0156882
SRSF1	1.5711074725403607	1.1386400588287142	0.0268468	0.0726708
SRSF1	0.21142723015595113	1.3066538850303315	0.614572	0.0493567
SRSF1	1.6358957228113327	4.094742870918361	0.0231262	8.04002e-05
SRSF1	3.498720221499826	5.233918205478365	0.000317161	5.83555e-06
SRSF1	4.3026372499097745	2.359765097594087	4.98153e-05	0.00436752
SRSF1	0.4283645270739659	1.3094814209840142	0.372937	0.0490364
SRSF1	2.0379059152163634	3.368355365511903	0.00916419	0.000428198
SRSF1	1.0185424737602715	4.434554798378501	0.0958203	3.67659e-05
SRSF1	1.415550039467794	3.9147700916294106	0.0384105	0.000121683
SRSF1	0.6658258153534264	1.6010865263302634	0.215861	0.0250561
SRSF1	1.1042179009207023	5.0345424088301325	0.0786651	9.23544e-06
SRSF1	1.6087384120695503	2.7741430254947845	0.0246185	0.00168212
SRSF1	0.8628706910300604	0.5833628206015342	0.137129	0.260998
SRSF1	1.3781644652676674	2.8029621631133446	0.0418635	0.00157412
SRSF1	1.0484886039081514	3.0448002032229495	0.0894358	0.000901986
SRSF1	0.9048166955560221	1.929636996284502	0.124504	0.0117588
SRSF1	0.6724326542770763	2.401703140969859	0.212602	0.00396549
SRSF1	1.3781644652676674	3.0035286070244562	0.0418635	0.000991908
SRSF1	0.6963072728048822	2.0381211208706573	0.20123	0.00915965
SRSF1	5.792136833430317	4.181502262415637	1.61385e-06	6.58412e-05
SRSF1	3.9612646242401524	3.931013103015549	0.000109329	0.000117216
SRSF1	4.590699345293497	5.282235493232538	2.56626e-05	5.22113e-06
SRSF1	2.921412695697011	1.7898474161085773	0.00119836	0.0162238
SRSF1	1.1597439366690718	2.393231812127701	0.0692239	0.0040436
SRSF1	0.20917107662254353	0.9698214199635702	0.617773	0.107196
SRSF1	2.8696372795045897	4.729542442608184	0.00135009	1.86405e-05
SRSF1	2.0959084913102153	4.148679264160521	0.00801847	7.10102e-05
SRSF1	0.7172963371297904	2.929422834382219	0.191736	0.00117646
SRSF1	2.2973308394967726	0.9858912701497357	0.00504277	0.103302
SRSF1	3.7304753813561504	1.8691357512546016	0.000186005	0.0135165
SRSF1	3.414555063305258	2.2346190836463973	0.000384986	0.00582614
SRSF1	0.7313892700705877	2.3087053932295287	0.185614	0.00491241
SRSF1	0.29896679393485603	1.0636219957569055	0.502381	0.086373
SRSF1	0.6545752942993062	1.500245579470593	0.221526	0.0316049
SRSF1	0.16018709049907828	1.556027071704832	0.691533	0.0277954
SRSF1	0.9668940391286854	0.8658197037823556	0.107921	0.136201
SRSF1	0.40813324621308283	0.9779925168098507	0.390721	0.105198
SRSF1	1.8411311263410388	2.377558006362013	0.0144168	0.0041922
SRSF1	1.7391680698794192	4.58013673470647	0.0182319	2.62944e-05
SRSF1	0.6963072728048822	4.863809151230124	0.20123	1.36833e-05
SRSF1	1.0538691532085191	6.4567317935731845	0.0883346	3.49356e-07
SRSF1	1.431669180546208	5.623998225182979	0.037011	2.37685e-06
SRSF1	0.3909650918294944	2.2437291264650634	0.406476	0.0057052
SRSF1	1.128141131322129	1.451265494820107	0.074449	0.0353781
SRSF1	3.675067618666383	8.0	0.000211316	3.9485e-10
SRSF1	2.1364225870449283	7.8830703068363785	0.00730428	1.30897e-08
SRSF1	2.749002136282007	7.821351054490884	0.00178237	1.50886e-08
SRSF1	3.292171878503716	8.0	0.000510303	3.4559e-10
SRSF1	2.8696372795045897	3.0074522256730503	0.00135009	0.000982987
SRSF1	0.6742914509263529	2.745698503937089	0.211694	0.00179598
SRSF1	0.8628706910300604	3.28393235213548	0.137129	0.000520077
SRSF1	1.866078059576228	3.7394540109836227	0.013612	0.000182199
SRSF1	2.3792748706703635	4.993593864569527	0.00417566	1.01486e-05
SRSF1	3.6789818447447336	3.61852390972497	0.00020942	0.0002407
SRSF1	1.3031658880307526	2.2533012065079583	0.0497547	0.00558083
SRSF1	2.013563294176241	1.4298681999827887	0.00969252	0.0371648
SRSF1	2.213393366814574	1.929629609632997	0.00611796	0.011759
SRSF1	2.1069832229005976	4.885966457435586	0.00781658	1.30027e-05
SRSF1	0.9381857595575256	1.8605428247088824	0.115296	0.0137866
SRSF1	1.7038198232964197	6.288603647613038	0.0197779	5.14513e-07
SRSF1	2.8776956329992176	2.305847756289509	0.00132527	0.00494484
SRSF1	3.431101616285295	3.178463545643996	0.000370594	0.000663035
SRSF1	3.419983318378547	6.699608886918246	0.000380204	1.99706e-07
SRSF1	0.8868926334795045	2.853859556085253	0.12975	0.00140004
SRSF1	2.0763187975008845	6.734568933173287	0.00838844	1.8426e-07
SRSF1	1.1521670889208298	3.8230207932615126	0.0704422	0.000150307
SRSF1	1.7478414246371103	4.349569104238509	0.0178714	4.47127e-05
SRSF1	2.8515793675267633	3.3900440071152236	0.00140741	0.000407339
SRSF1	2.4947930242697174	1.9545127246527145	0.00320042	0.0111042
SRSF1	2.7892588976134944	4.6915081527584	0.00162458	2.03466e-05
SRSF1	2.681481729375098	5.237637333476889	0.00208218	5.78579e-06
SRSF1	5.209521311858274	8.0	6.17275e-06	5.67446e-12
SRSF1	2.0444676231216667	7.018251139149277	0.00902677	9.58846e-08
SRSF1	1.9959453046901963	7.010161893788219	0.0100938	9.76873e-08
SRSF1	2.2688417138674946	4.810574259769909	0.00538466	1.54677e-05
SRSF1	1.0484886039081514	2.532028038557672	0.0894358	0.00293746
SRSF1	3.12889196159077	6.570509344160243	0.000743204	2.68838e-07
SRSF1	2.4274873616028776	6.760167679440042	0.00373691	1.73713e-07
SRSF1	3.002689645637553	6.424426543451741	0.000993826	3.76334e-07
SRSF1	2.004217872027213	5.5430057574041784	0.00990335	2.86414e-06
SRSF1	2.096038499001655	4.08420826292818	0.00801607	8.23743e-05
SRSF1	2.376200951365114	6.017458774021729	0.00420532	9.60597e-07
SRSF1	1.6512649506166006	3.2393227449054676	0.0223221	0.000576338
SRSF1	3.7138894867804337	4.312275783933758	0.000193246	4.87219e-05
SRSF1	1.69482281326578	3.9686036557635	0.0201919	0.000107497
SRSF1	1.854396536483996	5.828332041125213	0.0139831	1.4848e-06
SRSF1	1.756361798954218	3.135104038827393	0.0175242	0.000732649
SRSF1	1.8334485256523985	3.6872980821616212	0.0146741	0.000205448
SRSF1	3.066698516548027	8.0	0.000857633	3.09237e-09
SRSF1	2.139787208094219	4.227683428546247	0.00724791	5.91993e-05
SRSF1	2.155910693767922	4.625412940958138	0.00698376	2.36912e-05
SRSF1	0.8011368095147441	2.9888822704628364	0.158075	0.00102593
SRSF1	2.21232632718577	1.3309575463169492	0.00613301	0.0466705
SRSF1	2.4623836229895084	6.013106501259649	0.00344839	9.70272e-07
SRSF1	4.5740698130734625	8.0	2.66643e-05	2.85842e-10
SRSF1	1.9928114480729162	6.136994945520354	0.0101669	7.29466e-07
SRSF1	4.858318246749926	8.0	1.38574e-05	1e-12
SRSF1	3.295887249539798	4.113483330737311	0.000505956	7.70046e-05
SRSF1	3.251791034300333	5.3153449081907915	0.000560027	4.83788e-06
SRSF1	3.126491651466068	5.657237912515447	0.000747323	2.20172e-06
SRSF1	3.332817047377468	6.163011023935366	0.000464711	6.87051e-07
SRSF1	1.866078059576228	4.645526599414188	0.013612	2.2619e-05
SRSF1	4.042959053466483	4.2929879527491135	9.05818e-05	5.09345e-05
SRSF1	1.857779528587041	4.210432683488847	0.0138746	6.15981e-05
SRSF1	3.6487314263936472	7.4196225119252865	0.000224527	3.8052e-08
SRSF1	1.1701406857028758	3.118619908767032	0.0675864	0.000760992
SRSF1	2.7892588976134944	5.830122864137518	0.00162458	1.47869e-06
SRSF1	2.430069239519182	3.577641648596491	0.00371476	0.000264459
SRSF1	1.9556405798086653	5.565332113651306	0.0110754	2.72062e-06
SRSF1	2.139787208094219	3.6605545215877933	0.00724791	0.000218497
SRSF1	1.4555040762235087	6.507060902750841	0.0350345	3.11128e-07
SRSF1	3.419983318378547	4.6400109297426875	0.000380204	2.29081e-05
SRSF1	3.7138894867804337	5.129812125077748	0.000193246	7.41631e-06
SRSF1	1.5016094882382078	4.665711151205275	0.0315058	2.15918e-05
SRSF1	4.405080648476495	4.814472010232529	3.93477e-05	1.53295e-05
SRSF1	2.601083059767242	6.633519140703159	0.00250563	2.32531e-07
SRSF1	1.4358987673811885	7.5163428221852	0.0366523	3.04549e-08
SRSF1	1.7367925204849994	5.269670821583101	0.0183319	5.37439e-06
SRSF1	2.4838442212218284	2.799496967061196	0.00328213	0.00158673
SRSF1	2.5281027531068245	4.806908810198338	0.00296413	1.55988e-05
SRSF1	1.4870062658195145	4.893693487646409	0.0325832	1.27734e-05
SRSF1	2.631343145953563	3.6833210950218955	0.00233699	0.000207338
SRSF1	2.2736763100259103	8.0	0.00532505	2.22673e-10
SRSF1	1.611247135072128	4.176504252266862	0.0244767	6.66033e-05
SRSF1	1.4856249369672891	5.29876196229996	0.032687	5.02618e-06
SRSF1	1.065350581917067	6.026360534795229	0.0860299	9.41108e-07
SRSF1	4.511608648048591	5.121510950158491	3.07887e-05	7.55943e-06
SRSF1	1.801579365538131	3.4562087514653705	0.0157914	0.000349777
SRSF1	2.825071309519241	6.3865694203446015	0.00149599	4.10611e-07
SRSF1	1.2513670491343927	3.7979560130505035	0.0560574	0.000159237
SRSF1	3.4653001175447073	5.7540359992291705	0.000342531	1.76183e-06
SRSF1	2.6209030662158357	4.271755008165354	0.00239385	5.34866e-05
SRSF1	2.8515793675267633	8.0	0.00140741	2.18352e-09
SRSF1	2.079744108849273	7.279152162109113	0.00832254	5.25833e-08
SRSF1	4.278251195800946	5.067880004667755	5.26925e-05	8.55303e-06
SRSF1	3.7141187786264087	5.210076077037093	0.000193144	6.16487e-06
SRSF1	1.5748555804377533	3.862728197131992	0.0266161	0.000137174
SRSF1	2.376200951365114	5.3619042822748035	0.00420532	4.34606e-06
SRSF1	2.825071309519241	4.435877439637156	0.00149599	3.66541e-05
SRSF1	2.5209605109403213	4.7835886389051465	0.00301328	1.64593e-05
SRSF1	3.4348336611482346	7.705566843205168	0.000367423	1.96985e-08
SRSF1	3.495519622550742	8.0	0.000319507	5.0556e-10
SRSF1	2.8517799889663045	5.086595212572247	0.00140676	8.19228e-06
SRSF1	2.3949870962765862	3.0406108341286133	0.00402729	0.000910729
SRSF1	2.681481729375098	2.369623999310805	0.00208218	0.00426949
SRSF1	1.2824734536994848	4.183394178274487	0.0521827	6.5555e-05
SRSF1	0.8459078852393204	1.4501082026206968	0.142591	0.0354725
SRSF1	2.814514508265531	4.44383504759829	0.0015328	3.59886e-05
SRSF1	3.1891715764603688	3.614231119818497	0.000646887	0.000243091
SRSF1	0.4576813380863138	1.2988665267180903	0.348593	0.0502497
SRSF1	0.5197860255848579	2.4895635769878286	0.302144	0.00323919
SRSF1	0.16526592890441155	2.444616521210272	0.683493	0.00359239
SRSF1	0.16154069033460736	1.3656003253441928	0.689381	0.0430923
SRSF1	0.004052138217479987	0.8373519684784879	0.990713	0.145428
SRSF1	0.9844684052926707	2.4712529389783544	0.103641	0.00337868
SRSF1	0.5690321067375528	3.5375975094227448	0.269754	0.000290003
SRSF1	0.9973113708472432	2.6227775554493324	0.100621	0.00238354
SRSF1	1.9668980633361521	6.235168808935642	0.010792	5.81877e-07
SRSF1	0.7561066136055138	1.0987951364065929	0.175345	0.0796535
SRSF1	2.774297962819769	5.048624591392105	0.00168152	8.94078e-06
SRSF1	6.2913445931764524	5.610761243863924	5.11276e-07	2.45041e-06
SRSF1	8.0	5.901563954659637	9.9458e-09	1.2544e-06
SRSF1	5.156552931447403	8.0	6.97344e-06	2.98704e-11
SRSF1	8.0	8.0	1e-12	1e-12
SRSF1	7.653603989489843	8.0	2.22022e-08	2.08174e-09
SRSF1	3.93750826815826	3.456586371860985	0.000115476	0.000349473
SRSF1	5.381755207204626	3.920757233258385	4.15188e-06	0.000120017
SRSF1	8.0	8.0	2.17356e-10	4.77526e-10
SRSF1	5.409925375586847	6.445129409883627	3.89112e-06	3.58815e-07
SRSF1	8.0	8.0	1.67272e-09	1e-12
SRSF1	8.0	8.0	3.39187e-09	1e-12
SRSF1	7.341065635210724	8.0	4.55968e-08	1e-12
SRSF1	1.6429288858971371	5.170386219410018	0.0227547	6.75482e-06
SRSF1	3.4697746804593743	4.3143979744645	0.00033902	4.84844e-05
SRSF1	0.927797910506919	0.672232510097271	0.118087	0.2127
SRSF1	0.9990239350774408	2.641928029023697	0.100225	0.00228072
SRSF1	3.109115310631603	2.7279285336953003	0.00077783	0.00187099
SRSF1	2.451439846173641	3.0281519649059025	0.00353639	0.000937234
SRSF1	0.6629882425851503	7.563215786456831	0.217276	2.73391e-08
SRSF1	2.1069832229005976	5.593229959797844	0.00781658	2.55135e-06
SRSF1	3.6487314263936472	6.9452988699558995	0.000224527	1.13423e-07
SRSF1	3.214639551867024	8.0	0.000610043	7.85927e-12
SRSF1	0.10249441821326348	0.0010644563184656003	0.789779	0.997552
SRSF1	0.15864303269058302	0.6710030363729648	0.693996	0.213303
SRSF1	0.6771545320014927	0.4472174468914598	0.210303	0.357094
SRSF1	0.17543748674912996	0.7947360735616467	0.667671	0.160422
SRSF1	0.10667441534842974	0.42080424146784007	0.782214	0.379486
SRSF1	0.9462494968327101	0.918969705999448	0.113175	0.120512
SRSF1	0.08660740565317766	0.7173167231922675	0.819205	0.191727
SRSF1	0.33177441043418093	0.14608347935009533	0.465828	0.714359
SRSF1	0.5435686757555793	0.8751568186891869	0.286043	0.133304
SRSF1	0.0603709396714049	0.3511103752151345	0.87022	0.445543
SRSF1	0.108121484724152	0.07996750921746823	0.779612	0.831826
SRSF1	-0.0	0.13353720593918522	1.0	0.735297
SRSF1	0.23228992703621884	0.2727288377436747	0.585747	0.533668
SRSF1	0.4055345207970372	0.004197261469870806	0.393066	0.990382
SRSF1	0.10183285036519384	0.018385681548894518	0.790983	0.958549
SRSF1	0.04996098869173445	0.25597941666510793	0.891331	0.554652
SRSF1	0.5892868614116961	3.694797004010936	0.257462	0.000201931
SRSF1	1.5494999358309287	2.3791854345576944	0.0282163	0.00417652
SRSF1	0.9208078967260424	2.800020056755961	0.120003	0.00158482
SRSF1	3.216534507591747	3.5735798361702815	0.000607387	0.000266944
SRSF1	5.519482845134921	5.737373329419259	3.02355e-06	1.83074e-06
SRSF1	5.393541242768941	8.0	4.04072e-06	1e-12
SRSF1	3.585009948716478	2.6795462840506796	0.00026001	0.00209148
SRSF1	3.591285284680177	2.0999230441980736	0.00025628	0.00794469
SRSF1	2.5794386432533183	3.5735798361702815	0.00263367	0.000266944
SRSF1	2.2519539174202476	5.331208868762427	0.00559817	4.66435e-06
SRSF1	1.5001232985342725	4.246349542608063	0.0316138	5.67088e-05
SRSF1	1.8921627922771618	4.923869505456994	0.0128185	1.1916e-05
SRSF1	2.7899009573569997	4.129198856026586	0.00162218	7.42679e-05
SRSF1	5.402516529395689	6.1689836624592065	3.95807e-06	6.77667e-07
SRSF1	1.4184405745207818	1.015325996405497	0.0381557	0.0965326
SRSF1	2.076806772954524	5.394084353594307	0.00837902	4.03567e-06
SRSF1	4.193823418955007	6.355121430227363	6.39995e-05	4.41447e-07
SRSF1	6.421841185940674	8.0	3.78581e-07	2.00325e-10
SRSF1	3.332817047377468	3.6725756708977557	0.000464711	0.000212532
SRSF1	4.680508766321928	6.054557512713011	2.08685e-05	8.81947e-07
SRSF1	2.4091782203265852	2.6083733972067127	0.00389782	0.00246392
SRSF1	3.4348336611482346	2.4390203313094796	0.000367423	0.00363898
SRSF1	6.815115592293243	6.351792262765637	1.53068e-07	4.44844e-07
SRSF1	3.251791034300333	2.0782344745120493	0.000560027	0.00835152
SRSF1	5.141205429901312	4.3719248972067	7.22428e-06	4.24693e-05
SRSF1	1.6504000290219942	4.689795411101994	0.0223666	2.0427e-05
SRSF1	4.108587998518615	5.155971640658557	7.78775e-05	6.98278e-06
SRSF1	1.830416665677555	2.4107118335527185	0.0147769	0.00388408
SRSF1	1.6202268928209476	2.8017168971221973	0.0239758	0.00157864
SRSF1	1.370429354403727	1.853741695516535	0.0426158	0.0140042
SRSF1	1.128141131322129	1.929629609632997	0.074449	0.011759
SRSF1	2.5071977196352297	3.133850357047411	0.0031103	0.000734767
SRSF1	4.571620579108624	4.239316716616959	2.68151e-05	5.76346e-05
SRSF1	5.2115240535984	6.118799144040453	6.14435e-06	7.60678e-07
SRSF1	8.0	7.807753228992865	5.38582e-09	1.55685e-08
SRSF1	1.3221285366710886	4.573308226763603	0.047629	2.67111e-05
SRSF1	1.1299456609813814	2.1247540559612976	0.0741403	0.00750319
SRSF1	2.5927553014496247	3.8469141428267277	0.00255414	0.000142261
SRSF1	2.2374347126447662	5.591259866283921	0.00578849	2.56295e-06
SRSF1	1.6769294955773737	2.393231812127701	0.0210412	0.0040436
SRSF1	1.270015200781027	4.989149042626077	0.0537013	1.0253e-05
SRSF1	1.545745266938582	4.239868651759744	0.0284613	5.75614e-05
SRSF1	2.1069832229005976	6.043712923413019	0.00781658	9.04247e-07
SRSF1	1.5016094882382078	1.8124764590786546	0.0315058	0.0154001
SRSF1	1.4135105913867012	2.774747593894657	0.0385913	0.00167978
SRSF1	2.4947930242697174	1.6025518911493333	0.00320042	0.0249717
SRSF1	2.179637598859396	4.609372185487919	0.00661245	2.45826e-05
SRSF1	3.4496627811292355	4.899002593255283	0.000355089	1.26182e-05
SRSF1	1.4331125361296564	3.266511429845417	0.0368882	0.000541363
SRSF1	1.9901455933208558	5.607202836499094	0.0102295	2.47057e-06
SRSF1	2.787964292005665	4.186421012793479	0.00162943	6.50997e-05
SRSF1	1.128141131322129	1.4875290687573495	0.074449	0.032544
SRSF1	1.6087384120695503	7.503738905212779	0.0246185	3.13517e-08
SRSF1	2.1142188257859114	5.717382418126084	0.00768743	1.91698e-06
SRSF1	1.0474647237947314	7.917800065421422	0.0896469	1.20837e-08
SRSF1	0.33950923889041196	1.2043722941693724	0.457605	0.0624637
SRSF1	0.8783449694192798	0.7916123962048459	0.132329	0.16158
SRSF1	0.4059490521167158	1.008437255033575	0.392691	0.098076
SRSF1	0.5823572799350215	2.348187202555268	0.261603	0.00448552
SRSF1	0.9048166955560221	1.8254517766437846	0.124504	0.0149468
SRSF1	1.1312709441313802	5.001460379196009	0.0739144	9.96643e-06
SRSF1	0.9803479254649129	2.072271466081646	0.104629	0.00846698
SRSF1	2.0775854566121104	3.3443056014986308	0.00836401	0.000452579
SRSF1	0.7063855612430877	4.3050326013953395	0.196614	4.95413e-05
SRSF1	1.756361798954218	2.052351144862717	0.0175242	0.00886439
SRSF1	0.3240100600396234	2.9290464608134226	0.474231	0.00117748
SRSF1	1.4046746636799847	2.3778554282436453	0.0393845	0.00418933
SRSF1	1.0538691532085191	1.5964522608554976	0.0883346	0.0253249
SRSF1	0.16302935562513338	2.344543647346745	0.687022	0.00452331
SRSF1	1.8301404866260675	4.033615130423064	0.0147863	9.25518e-05
SRSF1	1.4856249369672891	2.6662485236368565	0.032687	0.00215651
SRSF1	2.4791079117428096	3.9421970122235477	0.00331812	0.000114236
SRSF1	4.756349407852587	4.473310584612323	1.75247e-05	3.36271e-05
SRSF1	1.1970040548671204	2.9250044680906937	0.0635325	0.00118849
SRSF1	3.109115310631603	2.9839030730071214	0.00077783	0.00103776
SRSF1	3.420453044047103	4.04215336629185	0.000379793	9.075e-05
SRSF1	2.2953913982468297	1.5193133862159733	0.00506534	0.0302473
SRSF1	1.1038470613648117	1.451265494820107	0.0787323	0.0353781
SRSF1	0.9803479254649129	0.8391594615928015	0.104629	0.144824
SRSF1	2.0279235791586654	1.5247167997384026	0.00937727	0.0298733
SRSF1	0.027331632698142195	0.7786196723599672	0.939006	0.166487
SRSF1	1.69482281326578	1.5504275010135022	0.0201919	0.0281561
SRSF1	0.2703549971154448	0.7225764604895718	0.536593	0.189419
SRSF1	0.0007689472730535756	0.01542633438207645	0.998231	0.965103
SRSF1	0.003118109547837854	0.0001637598903567926	0.992846	0.999623
SRSF1	0.9668940391286854	1.929636996284502	0.107921	0.0117588
SRSF1	1.6769294955773737	3.3892344694144625	0.0210412	0.000408099
SRSF1	1.8035916635469826	4.496448993815295	0.0157184	3.18824e-05
SRSF1	1.6512649506166006	2.4244738605790186	0.0223221	0.00376293
SRSF1	0.9844013644941656	0.9066728892556066	0.103657	0.123973
SRSF1	4.258020799090635	4.499711369044887	5.52051e-05	3.16438e-05
SRSF1	1.8980021796468634	1.6312818247406924	0.0126473	0.0233732
SRSF1	2.4274873616028776	1.687545477747845	0.00373691	0.0205331
SRSF1	3.1984508634173876	4.084442939598826	0.000633212	8.23298e-05
SRSF1	1.270015200781027	4.5101595972610085	0.0537013	3.08916e-05
SRSF1	2.274726400041417	3.2842422692232254	0.00531219	0.000519706
SRSF1	0.7705306223847523	2.9762291663979807	0.169617	0.00105626
SRSF1	1.216954427885307	2.052798682931546	0.06068	0.00885526
SRSF1	2.252517498765825	0.8990955320716773	0.00559091	0.126155
SRSF1	1.3352114043065375	1.8026312132279658	0.0462156	0.0157532
SRSF1	3.558949323253779	2.7998337536368925	0.00027609	0.0015855
SRSF1	3.818997242447538	5.584002258003965	0.000151706	2.60614e-06
SRSF1	3.7910966452564976	3.6866073896394838	0.000161772	0.000205775
SRSF1	1.2497964124787448	3.2268076431906825	0.0562605	0.000593188
SRSF1	0.674757395835494	2.720392364919841	0.211467	0.00190374
SRSF1	1.997592010704742	4.394814589907518	0.0100556	4.02889e-05
SRSF1	0.7015399305385476	0.6888736709625314	0.19882	0.204704
SRSF1	1.2986444653935438	1.925702976041409	0.0502754	0.0118658
SRSF1	1.7038198232964197	1.308594897760779	0.0197779	0.0491366
SRSF1	0.5232074858275089	0.49132755962945174	0.299773	0.322606
SRSF1	0.7408124170571949	0.4441634092513962	0.18163	0.359614
SRSF1	0.5541732583723569	1.1476273733259204	0.279143	0.0711824
SRSF1	0.015463685827575223	0.05696920986124187	0.96502	0.877063
SRSF1	0.058798746477851445	0.16170325493745122	0.873376	0.689123
SRSF1	0.19548711230518356	0.13047962907339117	0.637548	0.740492
SRSF1	0.050417287440763216	0.4074335521113088	0.890395	0.391351
SRSF1	0.4283645270739659	0.05388537786523506	0.372937	0.883313
SRSF1	1.7901178669391886	1.2112301162862236	0.0162137	0.0614851
SRSF1	0.39023489430725744	1.804426882729951	0.40716	0.0156882
SRSF1	2.8275517845680462	3.6946658306754365	0.00148747	0.000201992
SRSF1	1.830416665677555	2.800020056755961	0.0147769	0.00158482
SRSF1	0.8534254910015981	2.5465578119338503	0.140144	0.00284081
SRSF1	1.0272742859289687	3.103159198314732	0.093913	0.000788571
SRSF1	0.9341850905647989	6.609580703107652	0.116363	2.45708e-07
SRSF1	3.0128657587899883	2.7010574550490074	0.00097081	0.00199041
SRSF1	0.8023390837942156	1.2170496281113115	0.157638	0.0606667
SRSF1	2.66180655334247	4.08420826292818	0.00217868	8.23743e-05
SRSF1	1.458800305543144	4.521057086650822	0.0347696	3.01261e-05
SRSF1	3.0239950254204118	6.671062085688773	0.000946248	2.13274e-07
SRSF1	3.5933423204848065	0.008752653261963875	0.000255069	0.980048
SRSF1	5.81476674883626	0.0003580061718959376	1.53191e-06	0.999176
SRSF1	5.858017484447196	0.3385962546830703	1.3867e-06	0.458568
SRSF1	3.2700758592024926	4.546802484026352	0.000536938	2.83921e-05
SRSF1	1.9208839030109621	2.25591678089857	0.0119982	0.00554732
SRSF1	1.0348227669580885	1.8979026082265225	0.0922948	0.0126502
SRSF1	0.5834443630940699	1.7623582550646852	0.260949	0.0172839
SRSF1	0.453462271714477	1.9342373450489163	0.351996	0.0116349
SRSF1	0.3360984599447805	3.479153724156459	0.461213	0.000331777
SRSF1	1.5754678987991404	5.230587961296457	0.0265786	5.88047e-06
SRSF1	2.1069832229005976	1.4908741246347526	0.00781658	0.0322943
SRSF1	4.013076065474668	3.897552572750855	9.7034e-05	0.000126604
SRSF1	2.079744108849273	2.6607652630866903	0.00832254	0.00218391
SRSF1	1.270015200781027	3.4536523192858795	0.0537013	0.000351842
SRSF1	1.7038198232964197	3.614231119818497	0.0197779	0.000243091
SRSF1	2.477778839859479	1.6783332310017682	0.00332829	0.0209733
SRSF1	3.3022912794081636	5.5952398118982885	0.00049855	2.53957e-06
SRSF1	0.9341850905647989	1.7831745767339526	0.116363	0.016475
SRSF1	2.66180655334247	5.848945947897999	0.00217868	1.41597e-06
SRSF1	2.092991946310801	3.113345176360751	0.0080725	0.000770291
SRSF1	1.7164319431317894	3.3367750809594194	0.0192118	0.000460495
SRSF1	3.568215013681473	4.821094961719646	0.000270262	1.50975e-05
SRSF1	1.0813522292570865	3.5356788972956013	0.0829178	0.000291287
SRSF1	1.7738823391030498	5.844342157209723	0.0168313	1.43106e-06
SRSF1	1.62344129099416	4.429844829331167	0.023799	3.71668e-05
SRSF1	0.4283645270739659	4.088285891843162	0.372937	8.16045e-05
SRSF1	1.6409693715555518	3.3710024624472448	0.0228576	0.000425596
SRSF1	1.3781644652676674	5.373130177823354	0.0418635	4.23516e-06
SRSF1	1.4856249369672891	3.6576187765388357	0.032687	0.000219979
SRSF1	1.7164319431317894	2.0565579191670142	0.0192118	0.00877894
SRSF1	2.7892588976134944	2.328396780125168	0.00162458	0.00469465
SRSF1	2.179637598859396	6.028708375894154	0.00661245	9.36034e-07
SRSF1	2.8515793675267633	6.002489112396969	0.00140741	9.94285e-07
SRSF1	1.830416665677555	3.9421970122235477	0.0147769	0.000114236
SRSF1	1.756361798954218	0.7737120740764216	0.0175242	0.168379
SRSF1	0.675546742075987	1.5798874054036294	0.211083	0.0263095
SRSF1	0.26753547202759914	1.5719105823920105	0.540088	0.0267972
SRSF1	2.1069832229005976	1.4806577428899557	0.00781658	0.033063
SRSF1	3.0239950254204118	4.860193302044952	0.000946248	1.37977e-05
SRSF1	2.096038499001655	2.841465633686859	0.00801607	0.00144057
SRSF1	0.26753547202759914	1.3366449521630936	0.540088	0.0460633
SRSF1	1.3871324702093129	1.1178478740861504	0.0410079	0.0762346
SRSF1	2.324148365864024	5.768408090322797	0.0047408	1.70448e-06
SRSF1	1.7857073140572965	5.159418450264902	0.0163792	6.92758e-06
SRSF1	3.874330093027874	6.108356629759687	0.000133558	7.7919e-07
SRSF1	2.4091782203265852	3.482938767416113	0.00389782	0.000328898
SRSF1	1.7367925204849994	2.264301319834545	0.0183319	0.00544125
SRSF1	3.12889196159077	4.278246250596115	0.000743204	5.26931e-05
SRSF1	1.0528958002633815	1.0102988448473613	0.0885328	0.0976565
SRSF1	2.3227143250305273	2.6049673137600826	0.00475648	0.00248332
SRSF1	4.06183065360968	4.047581491961097	8.673e-05	8.96228e-05
SRSF1	3.86262373131277	3.530892581177959	0.000137207	0.000294515
SRSF1	1.848094125462802	1.3775859781396824	0.0141875	0.0419193
SRSF1	2.068480600142513	4.040251426926769	0.00854121	9.11483e-05
SRSF1	3.7141187786264087	2.5111772296536072	0.000193144	0.00308193
SRSF1	0.997907407205643	3.2575144642805944	0.100483	0.000552695
SRSF1	2.324148365864024	3.9101584485014773	0.0047408	0.000122982
SRSF1	2.0487917200427894	4.40056673195186	0.00893734	3.97588e-05
SRSF1	1.6087384120695503	3.753575285091256	0.0246185	0.00017637
SRSF1	3.1984508634173876	3.256915330630464	0.000633212	0.000553458
SRSF1	1.2070706786403549	2.1946235350696313	0.0620768	0.00638817
SRSF1	1.8275780625339155	2.9388228121139295	0.0148738	0.00115127
SRSF1	0.11594305446802851	0.6014107722778949	0.765697	0.250374
SRSF1	1.9888145448877979	1.8221577259109816	0.0102609	0.0150606
SRSF1	3.216534507591747	2.320395877369635	0.000607387	0.00478194
SRSF1	1.756361798954218	3.4177252257951527	0.0175242	0.000382186
SRSF1	0.6757834142632577	2.528997425752112	0.210968	0.00295803
SRSF1	0.6566603472998518	1.075225177219696	0.220465	0.0840959
SRSF1	0.45428229202266407	0.20727991193359493	0.351332	0.620469
SRSF1	0.07975350187737701	0.8988098946467299	0.832236	0.126238
SRSF1	0.6139060891854906	0.6902846851408507	0.243273	0.20404
SRSF1	1.344560929947802	1.8797749605276308	0.0452313	0.0131894
SRSF1	0.5198938421538826	2.2493921067991565	0.302069	0.00563129
SRSF1	1.2025794094571611	0.3549404491909722	0.0627221	0.441631
SRSF1	1.1842370187670217	2.089264634775599	0.0654279	0.00814208
SRSF1	2.1069832229005976	1.879084032108204	0.00781658	0.0132104
SRSF1	2.556277138710109	4.585310706679954	0.00277794	2.5983e-05
SRSF1	1.40653559865134	4.352397981613754	0.0392161	4.44224e-05
SRSF1	6.708586745429785	8.0	1.9562e-07	6.09474e-11
SRSF1	3.2501222912753933	5.407950995063328	0.000562183	3.90885e-06
SRSF1	4.133432675562032	4.013915173047166	7.35474e-05	9.68467e-05
SRSF1	1.9844055542408954	3.9360364893367836	0.0103656	0.000115868
SRSF1	2.2700701973913393	3.0026026928406004	0.00536945	0.000994025
SRSF1	7.633975094918864	4.98839995603492	2.32287e-08	1.02707e-05
SRSF1	2.831437701241879	5.106267080934375	0.00147422	7.82948e-06
SRSF1	8.0	8.0	1.32769e-10	2.96211e-09
SRSF1	4.392282334865149	3.3917093621910137	4.05245e-05	0.00040578
SRSF1	4.886889286328766	5.215993573686641	1.29751e-05	6.08144e-06
SRSF1	6.2084988260866885	5.947344526960474	6.1873e-07	1.1289e-06
SRSF1	2.8517799889663045	4.603471132738152	0.00140676	2.49189e-05
SRSF1	1.912126339891258	4.853912293538967	0.0122426	1.39987e-05
SRSF1	4.3611125727569835	6.36541794752452	4.35399e-05	4.31104e-07
SRSF1	8.0	8.0	3.70345e-10	1e-12
SRSF1	4.001047042257848	4.862082810534097	9.97592e-05	1.37378e-05
SRSF1	2.81591928147369	1.5027565008771404	0.00152785	0.0314227
SRSF1	0.997907407205643	1.1891970889147132	0.100483	0.0646849
SRSF1	0.15421693566279837	0.3437992284015019	0.701105	0.453107
SRSF1	0.013774835574433854	0.02582647934642389	0.96878	0.942266
SRSF1	0.5403135581897819	0.7684437632110699	0.288195	0.170434
SRSF1	0.5725723201011413	1.4181219907740246	0.267564	0.0381837
SRSF1	1.5952705949746568	1.751651488702445	0.0253939	0.0177153
SRSF1	0.5616333030784681	0.22465100824696657	0.274389	0.596141
SRSF1	1.2230650280739772	0.20011726570211108	0.0598322	0.630787
SRSF1	2.286195400011143	2.7314711698203764	0.00517374	0.00185579
SRSF1	2.710846005565543	2.3834751253358766	0.00194605	0.00413547
SRSF1	2.0709025711708398	2.088036896312102	0.00849371	0.00816513
SRSF1	3.214639551867024	1.1780602468678312	0.000610043	0.0663651
SRSF1	0.30308122776980173	1.156709278297257	0.497644	0.0697093
SRSF1	0.9844013644941656	1.7751873386620474	0.103657	0.0167808
SRSF1	0.6963072728048822	1.266740926583739	0.20123	0.0541077
SRSF1	1.451058083335131	0.19300174513763824	0.035395	0.641207
SRSF1	0.00048537807043322985	4.430029650768409e-05	0.998883	0.999898
SRSF1	1.2233300456673877	1.8254517766437846	0.0597957	0.0149468
SRSF1	1.7386633669027138	1.2632402766575073	0.0182531	0.0545456
SRSF1	0.4822500371457407	3.3278781179276473	0.32942	0.000470026
SRSF1	1.0956264001528244	1.8379137597591453	0.0802368	0.014524
SRSF1	2.335745490150256	5.024723094499319	0.00461588	9.44663e-06
SRSF1	1.830416665677555	3.185762395820481	0.0147769	0.000651985
SRSF1	6.1396182666687595	6.587929400579864	7.25073e-07	2.58268e-07
SRSF1	3.86262373131277	8.0	0.000137207	1.84057e-10
SRSF1	2.013563294176241	5.582727646372684	0.00969252	2.6138e-06
SRSF1	1.7289882935404144	1.3244067768568102	0.0186643	0.0473798
SRSF1	1.4670291645129279	2.1713787664154514	0.034117	0.0067394
SRSF1	1.3424345806540388	1.8605428247088824	0.0454533	0.0137866
SRSF1	0.4745755133564683	1.1178478740861504	0.335293	0.0762346
SRSF1	0.4576813380863138	1.7676418311061877	0.348593	0.0170749
SRSF1	2.0371677268522337	3.174015306546627	0.00917978	0.000669861
SRSF1	1.3446588776801827	1.8431874444631915	0.0452211	0.0143487
SRSF1	0.6779834233288634	1.2131818776151122	0.209902	0.0612094
SRSF1	2.4408957060011653	1.6701670270937985	0.0036233	0.0213714
SRSF1	1.1038470613648117	1.298110945688119	0.0787323	0.0503372
SRSF1	3.789927730456692	0.39030956575658654	0.000162208	0.40709
SRSF1	2.806488606423058	1.6028006603545073	0.00156139	0.0249574
SRSF1	2.69128835675761	2.7988706365654488	0.00203569	0.00158902
SRSF1	1.3424345806540388	1.1124963511728745	0.0454533	0.0771798
SRSF1	0.20017234889489494	0.3768386114280886	0.630707	0.419915
SRSF1	1.168034294971716	1.0933530894234225	0.067915	0.0806579
SRSF1	0.43260187685704293	0.7786118466936555	0.369316	0.16649
SRSF1	0.5325813384333418	0.5841089224972201	0.293372	0.26055
SRSF1	0.3517395465803802	1.8249755191902914	0.444898	0.0149632
SRSF1	2.695914658020088	2.6692271689355396	0.00201412	0.00214177
SRSF1	8.0	3.724216592449583	8.38028e-10	0.000188705
SRSF1	4.584137259657307	4.979398430021563	2.60533e-05	1.04858e-05
SRSF1	3.6487314263936472	2.8495383051546996	0.000224527	0.00141404
SRSF1	2.0763187975008845	1.7427847596874027	0.00838844	0.0180807
SRSF1	2.0265548577474437	3.75367625545884	0.00940687	0.000176329
SRSF1	2.66180655334247	4.540144812955298	0.00217868	2.88307e-05
SRSF1	4.346473942309405	6.966584287077924	4.50325e-05	1.07998e-07
SRSF1	4.640690161275018	7.78905043240959	2.28723e-05	1.62536e-08
SRSF1	2.1142188257859114	4.496448993815295	0.00768743	3.18824e-05
SRSF1	2.937493224791317	6.62741568171372	0.0011548	2.35822e-07
SRSF1	4.667498925394001	4.349577846027029	2.15031e-05	4.47118e-05
SRSF1	1.8724611241558737	2.830845973170792	0.0134134	0.00147623
SRSF1	1.1634872667223686	2.2602663083405967	0.0686298	0.00549204
SRSF1	2.11193401054454	3.975231189088433	0.00772798	0.000105869
SRSF1	2.0766818777746687	2.965804850914325	0.00838143	0.00108192
SRSF1	1.4350180925143758	4.193741317274032	0.0367267	6.40116e-05
SRSF1	2.8150134627619963	1.6757875314425503	0.00153104	0.0210966
SRSF1	2.9470330269268925	5.229091312945736	0.00112971	5.90077e-06
SRSF1	2.2307061432990754	2.111097471427631	0.00587887	0.00774288
SRSF1	1.431669180546208	4.928261554426097	0.037011	1.17961e-05
SRSF1	2.664407719500934	3.5019845909824467	0.00216567	0.000314786
SRSF1	6.456999148526916	7.217929606935344	3.49141e-07	6.05439e-08
SRSF1	5.39918931474742	7.41690442575364	3.98851e-06	3.82909e-08
SRSF1	2.9470330269268925	4.432895962099166	0.00112971	3.69066e-05
SRSF1	1.812236818769921	2.7149988538824186	0.0154086	0.00192753
SRSF1	5.397163316481743	8.0	4.00716e-06	4.13822e-11
SRSF1	3.470709556165109	6.198401484338842	0.000338291	6.33284e-07
SRSF1	4.674940215589589	8.0	2.11378e-05	1e-12
SRSF1	6.072830403385662	8.0	8.45609e-07	1e-12
SRSF1	5.369807134744053	8.0	4.26769e-06	2.19194e-10
SRSF1	3.917584475810947	6.45285935968205	0.000120897	3.52485e-07
SRSF1	2.919438445678545	5.227994592419714	0.00120382	5.91569e-06
SRSF1	4.1819332008270615	5.877024361626596	6.57759e-05	1.32732e-06
SRSF1	1.7289882935404144	2.858208569699404	0.0186643	0.00138609
SRSF1	1.9706892873454256	1.3494846093533488	0.0106982	0.0447214
SRSF1	2.462296732232894	2.227513263389003	0.00344908	0.00592225
SRSF1	4.990438632376877	4.844964732070035	1.02226e-05	1.42901e-05
SRSF1	1.4201238399506941	1.6104387988166131	0.0380081	0.0245223
SRSF1	1.6006014765395826	2.183568447768365	0.0250841	0.00655287
SRSF1	0.6026875657777104	1.9226357289944966	0.249639	0.0119499
SRSF1	3.5005823734824872	4.288477052797871	0.000315804	5.14663e-05
SRSF1	1.0061376205128854	1.0343369591694984	0.0985967	0.0923981
SRSF1	8.0	8.0	1.39206e-11	8.77187e-12
SRSF1	6.7210612919065	5.879176092412079	1.90081e-07	1.32076e-06
SRSF1	1.253338561223399	2.0381211208706573	0.0558035	0.00915965
SRSF1	1.65143230280143	0.524604872478635	0.0223135	0.29881
SRSF1	0.11819893980127241	0.43890577511019613	0.76173	0.363994
SRSF1	1.100346355588593	0.6541892538634867	0.0793695	0.221723
SRSF1	6.464189591774445	4.263063555235	3.43408e-07	5.45678e-05
SRSF1	3.26955447344182	2.461613545797128	0.000537583	0.00345451
SRSF1	0.9526783949175095	1.280233807559459	0.111512	0.0524525
SRSF1	4.856716582651665	1.7052120301329887	1.39086e-05	0.0197146
SRSF1	4.462182163753136	2.431221165264587	3.44999e-05	0.00370492
SRSF1	2.9836018630896697	3.2597928947582995	0.00103848	0.000549803
SRSF1	2.335745490150256	1.5095161875047682	0.00461588	0.0309374
SRSF1	3.4214914417956765	3.0005619061157405	0.000378886	0.000998707
SRSF1	2.7484858814191573	1.2792033719902265	0.00178449	0.0525771
SRSF1	6.935369824685588	2.2468905572690154	1.16046e-07	0.00566382
SRSF1	2.0509380339476198	2.2346190836463973	0.00889328	0.00582614
SRSF1	2.096038499001655	1.4361061750580582	0.00801607	0.0366348
SRSF1	5.48482052299891	4.668576752863934	3.27476e-06	2.14498e-05
SRSF1	5.745512346471214	6.377135540879377	1.79675e-06	4.19628e-07
SRSF1	8.0	8.0	1.60625e-11	3.65387e-10
SRSF1	8.0	8.0	7.14179e-09	4.71979e-09
SRSF1	6.447672540658449	7.189474465714294	3.5672e-07	6.46436e-08
SRSF1	4.137111056134503	8.0	7.29271e-05	1.35321e-09
SRSF1	3.2785430625994536	4.857369673630126	0.000526571	1.38877e-05
SRSF1	8.0	3.0162654909756026	2.32061e-10	0.00096324
SRSF1	7.970774545420233	7.100215052102956	1.06961e-08	7.93935e-08
SRSF1	5.4488965999381085	7.607143072977201	3.55716e-06	2.47091e-08
SRSF1	5.287437839416209	5.317559775924715	5.15896e-06	4.81327e-06
SRSF1	5.628982038258823	3.754080371841934	2.34973e-06	0.000176165
SRSF1	8.0	1.2734072556702833	7.5604e-09	0.0532835
SRSF1	6.327055631339125	2.3423610153839185	4.70917e-07	0.0045461
SRSF1	0.5174265261160819	1.1348711415311987	0.30379	0.0733042
SRSF1	1.071174163307984	3.2240773217046796	0.084884	0.000596929
SRSF1	1.3871324702093129	2.296334687662316	0.0410079	0.00505435
SRSF1	3.044677922755722	4.4514975694371275	0.00090224	3.53592e-05
SRSF1	0.8421565585862616	1.6258512841910808	0.143828	0.0236673
SRSF1	1.2421532071012589	1.0752277593656328	0.0572594	0.0840954
SRSF1	0.3202914472410115	1.2499083574778775	0.478309	0.056246
SRSF1	1.6075967783509904	1.7092799672359664	0.0246833	0.0195308
SRSF1	1.756361798954218	1.446169140351474	0.0175242	0.0357957
SRSF1	3.375341541196223	3.3716682984047908	0.000421365	0.000424944
SRSF1	1.431583529331671	1.8489643509863485	0.0370183	0.0141591
SRSF1	1.2626801101563792	2.4390203313094796	0.054616	0.00363898
SRSF1	2.3832221081829723	3.178463545643996	0.00413788	0.000663035
SRSF1	2.814514508265531	2.108498223956023	0.0015328	0.00778936
SRSF1	0.24494574517806328	2.0718674673702684	0.568924	0.00847486
SRSF1	1.0538691532085191	1.9275184914020451	0.0883346	0.0118163
SRSF1	2.4091782203265852	1.2748809432002168	0.00389782	0.053103
SRSF1	1.3717899339167579	2.065251144141726	0.0424825	0.00860496
SRSF1	0.7759800030523405	0.8964151912694095	0.167502	0.126936
SRSF1	3.109115310631603	6.8970486056216975	0.00077783	1.26751e-07
SRSF1	1.0348227669580885	3.174015306546627	0.0922948	0.000669861
SRSF1	1.2142972590529315	3.1375519636709335	0.0610524	0.000728531
SRSF1	5.552604722557577	8.0	2.80153e-06	1e-12
SRSF1	8.0	8.0	6.67525e-10	1e-12
SRSF1	5.356649987070251	6.714710551005986	4.39896e-06	1.92881e-07
SRSF1	2.749002136282007	8.0	0.00178237	3.221e-09
SRSF1	4.766559663460644	8.0	1.71175e-05	1.41853e-12
SRSF1	6.752788029257888	8.0	1.7669e-07	2.1902e-09
SRSF1	4.766539366836316	8.0	1.71183e-05	1.48653e-10
SRSF1	5.9388907189633375	8.0	1.15109e-06	3.51015e-10
SRSF1	3.294226062586047	8.0	0.000507895	4.99912e-09
SRSF1	5.329167132697467	8.0	4.68633e-06	6.9986e-09
SRSF1	2.8520455690691793	7.503738905212779	0.0014059	3.13517e-08
SRSF1	8.0	6.170070650486159	2.506e-10	6.75973e-07
SRSF1	3.7910966452564976	4.387667620428032	0.000161772	4.09574e-05
SRSF1	5.092136305618519	5.7540359992291705	8.08842e-06	1.76183e-06
SRSF1	5.004729063592612	4.412608982075149	9.8917e-06	3.86715e-05
SRSF1	3.362044204463051	4.124222452194403	0.000434466	7.51238e-05
SRSF1	2.704107575924392	3.191986294248256	0.00197648	0.000642708
SRSF1	3.7286998571421632	3.3501483852377065	0.000186767	0.000446531
SRSF1	2.664407719500934	5.297291225088323	0.00216567	5.04323e-06
SRSF1	4.8150787094142	7.0260565315286705	1.53081e-05	9.41767e-08
SRSF1	6.614667257196064	6.6381683233693565	2.42847e-07	2.30055e-07
SRSF1	5.4387375754568	5.229091312945736	3.64135e-06	5.90077e-06
SRSF1	2.5209605109403213	1.7812544877765255	0.00301328	0.016548
SRSF1	1.9447134306738472	6.061509795843453	0.0113576	8.67941e-07
SRSF1	4.020739884888461	7.0099423286594424	9.53367e-05	9.77367e-08
SRSF1	5.220558641618232	4.263063555235	6.01785e-06	5.45678e-05
SRSF1	2.3832221081829723	1.9326761583154457	0.00413788	0.0116768
SRSF1	5.574938805030658	3.1595200209917906	2.6611e-06	0.000692596
SRSF1	4.06183065360968	5.2371684475499825	8.673e-05	5.79204e-06
SRSF1	3.165574845299734	7.233408712366606	0.000683007	5.8424e-08
SRSF1	3.45172976813453	2.6218220276674042	0.000353403	0.00238879
SRSF1	2.937493224791317	5.907784806082528	0.0011548	1.23656e-06
SRSF1	3.3022912794081636	4.412608982075149	0.00049855	3.86715e-05
SRSF1	4.339314725210215	2.5465578119338503	4.5781e-05	0.00284081
SRSF1	1.6409693715555518	1.7517814388099253	0.0228576	0.01771
SRSF1	0.1372545998488547	1.2472219357433232	0.72903	0.056595
SRSF1	0.14735107914883916	0.7859619326781738	0.712277	0.163696
SRSF1	1.2853467359276802	1.8221577259109816	0.0518386	0.0150606
SRSF1	1.4790058328889129	2.5540037077885276	0.033189	0.00279252
SRSF1	2.962330524506424	2.7546798462664883	0.00109061	0.00175922
SRSF1	3.126491651466068	2.5001439052686107	0.000747323	0.00316123
SRSF1	7.621144423100405	4.217201418996483	2.39252e-08	6.06455e-05
SRSF1	3.892240723933164	2.422809323458989	0.000128162	0.00377738
SRSF1	2.552125973296506	1.6701670270937985	0.00280462	0.0213714
SRSF1	0.8879013001627466	1.2018764894232947	0.129449	0.0628237
SRSF1	1.9901455933208558	0.02486195661504881	0.0102295	0.944361
SRSF1	0.020738062742022768	-0.0	0.953371	1.0
SRSF1	0.03402873195101724	-0.0	0.924637	1.0
SRSF1	0.011410723825773194	0.3714670102642719	0.974068	0.425141
SRSF1	0.05144962718902873	2.1714778382296045e-06	0.888281	0.999995
SRSF1	0.21072325932128386	0.0002623931177706628	0.615569	0.999396
SRSF1	0.9699024556367296	-0.0	0.107176	1.0
SRSF1	0.6690588994235744	-0.0	0.21426	1.0
SRSF1	0.29914923591546067	0.24248933866782998	0.50217	0.572151
SRSF1	2.1782107853945094	5.64619527538583e-05	0.00663421	0.99987
SRSF1	0.18537289550973418	0.0012220853293099746	0.65257	0.99719
SRSF1	0.4435334634110317	9.120279883263412e-06	0.360136	0.999979
SRSF1	1.1842370187670217	1.329868303426317	0.0654279	0.0467877
SRSF1	0.29896679393485603	1.9450500574955443	0.502381	0.0113488
SRSF1	3.0387892218288677	2.0973113779446986	0.000914557	0.00799261
SRSF1	3.154993171404477	2.2066678910664366	0.000699853	0.00621344
SRSF1	2.079744108849273	1.0138290820641336	0.00832254	0.0968659
SRSF1	1.089479112519984	1.4828133424564538	0.0813806	0.0328993
SRSF1	1.4046746636799847	2.231577249741129	0.0393845	0.00586709
SRSF1	1.3202832755077503	6.110214958634528	0.0478318	7.75863e-07
SRSF1	3.4967528654030593	1.7855959653344244	0.000318601	0.0163834
SRSF1	1.5598043129656316	2.334563485171024	0.0275547	0.00462846
SRSF1	2.1064779148145325	2.6049673137600826	0.00782568	0.00248332
SRSF1	5.174262392542006	3.246383240550125	6.6948e-06	0.000567044
SRSF1	3.335688100848409	2.820787274683706	0.000461649	0.00151082
SRSF1	7.783111315377668	2.4951405532721993	1.64774e-08	0.00319786
SRSF1	2.864247370670823	1.2213170644667313	0.00136695	0.0600735
SRSF1	1.2986444653935438	1.0456952461456788	0.0502754	0.0900129
SRSF1	2.729509826023686	1.2954437018605818	0.00186419	0.0506473
SRSF1	2.5794386432533183	2.858208569699404	0.00263367	0.00138609
SRSF1	2.659234744991295	1.493493614654924	0.00219162	0.0321001
SRSF1	2.70845356030779	2.5658032797153725	0.0019568	0.00271767
SRSF1	1.0762602979809426	2.3947477621056437	0.0838957	0.00402951
SRSF1	3.8475465327719545	1.7809396675511386	0.000142054	0.01656
SRSF1	2.139787208094219	4.208228673715553	0.00724791	6.19115e-05
SRSF1	3.3109940980922077	2.8202586772097002	0.000488659	0.00151266
SRSF1	1.4790058328889129	3.9440065989932376	0.033189	0.000113761
SRSF1	3.998123564450894	4.362535288171295	0.000100433	4.33975e-05
SRSF1	2.659234744991295	3.017650510526691	0.00219162	0.000960173
SRSF1	1.801579365538131	1.3955309396452318	0.0157914	0.0402225
SRSF1	4.547917485794929	4.1887132790296056	2.83193e-05	6.4757e-05
SRSF1	4.013238563560053	4.135502565020863	9.69977e-05	7.31977e-05
SRSF1	3.9728828937496865	3.428950678554391	0.000106443	0.000372434
SRSF1	0.8783449694192798	2.958062814152631	0.132329	0.00110138
SRSF1	1.1364743181810222	1.59999938302362	0.0730341	0.0251189
SRSF1	2.2307061432990754	1.8727882616839533	0.00587887	0.0134033
SRSF1	1.8095142246707836	2.5111772296536072	0.0155055	0.00308193
SRSF1	3.1017823400901214	1.446169140351474	0.000791075	0.0357957
SRSF1	1.857779528587041	2.9355420107730814	0.0138746	0.00116
SRSF1	0.16018709049907828	0.5841089224972201	0.691533	0.26055
SRSF1	0.3155963357958458	0.5774741765247243	0.483508	0.264561
SRSF1	0.0689181042113424	1.015325996405497	0.853261	0.0965326
SRSF1	0.17918334266655672	0.1946310133935202	0.661937	0.638806
SRSF1	0.15592872818129852	0.7311062498703446	0.698347	0.185735
SRSF1	0.39023489430725744	0.5432848494314072	0.40716	0.28623
SRSF1	1.228569804820459	1.6947991547235917	0.0590786	0.020193
SRSF1	0.5821166280532546	0.4568412026819746	0.261748	0.349268
SRSF1	0.13603272066099045	0.7020032619540306	0.731084	0.198608
SRSF1	0.6459107778477527	1.7447733395116254	0.22599	0.0179981
SRSF1	0.689141071466089	1.8276423042561265	0.204578	0.0148716
SRSF1	0.707901278105046	1.5429996921776277	0.195929	0.0286418
SRSF1	1.1529421367530666	2.0852010993333168	0.0703166	0.00821862
SRSF1	1.8275780625339155	1.4415578464565908	0.0148738	0.0361778
SRSF1	1.830416665677555	2.5911243266235773	0.0147769	0.00256375
SRSF1	1.270015200781027	2.0395615698091762	0.0537013	0.00912932
SRSF1	1.7478414246371103	2.2873469317619466	0.0178714	0.00516004
SRSF1	1.854396536483996	3.0961479523130575	0.0139831	0.000801405
SRSF1	3.0293547069855764	3.7504445669389943	0.000934642	0.000177646
SRSF1	2.486903646296538	4.085251831336312	0.00325909	8.21766e-05
SRSF1	2.528684814198108	2.0538784946035102	0.00296016	0.00883327
SRSF1	1.3540523753486275	1.852030123918053	0.0442535	0.0140595
SRSF1	2.831437701241879	2.955703324392872	0.00147422	0.00110738
SRSF1	2.4076688789076033	2.6182930209916337	0.00391139	0.00240828
SRSF1	3.3965827898847682	2.0678434469956324	0.000401252	0.00855375
SRSF1	0.6779834233288634	2.3947477621056437	0.209902	0.00402951
SRSF1	2.339903277385056	5.270539569378971	0.0045719	5.36365e-06
SRSF1	1.4673207693692996	2.264301319834545	0.0340941	0.00544125
SRSF1	3.716452288658459	2.8904147042050545	0.000192109	0.00128702
SRSF1	2.057625804988847	1.853741695516535	0.00875738	0.0140042
SRSF1	1.4237796239905998	1.1211508836258381	0.0376895	0.075657
SRSF1	1.6259870952761344	6.410608976863067	0.0236599	3.885e-07
SRSF1	2.3172467955815113	0.963335181028619	0.00481674	0.108809
SRSF1	4.616622738611845	3.6185275183355743	2.41756e-05	0.000240698
SRSF1	0.8971582629657205	0.986000591147994	0.126719	0.103276
SRSF1	1.5926175945259693	0.9606572775659865	0.0255495	0.109482
SRSF1	2.601083059767242	3.675583777905502	0.00250563	0.000211065
SRSF1	3.45757669931896	3.3431067988789844	0.000348677	0.00045383
SRSF1	0.7380143055446295	0.9606572775659865	0.182804	0.109482
SRSF1	6.250715214407863	4.113483330737311	5.61416e-07	7.70046e-05
SRSF1	1.69482281326578	2.8230554672409647	0.0201919	0.00150295
SRSF1	3.0608008455043136	2.146236709753304	0.000869359	0.00714107
SRSF1	2.4076688789076033	3.457601611024514	0.00391139	0.000348657
SRSF1	3.3109940980922077	2.7739881434249662	0.000488659	0.00168272
SRSF1	2.6290615213128747	4.659768126554416	0.0023493	2.18893e-05
SRSF1	2.004217872027213	2.320348653679532	0.00990335	0.00478246
SRSF1	3.1017823400901214	3.163291140706927	0.000791075	0.000686608
SRSF1	2.6991654808383876	4.169337565252832	0.0019991	6.77115e-05
SRSF1	1.026147848540328	1.0596668339921984	0.0941569	0.0871632
SRSF1	2.1126702617892428	1.3148720799595588	0.00771489	0.0484315
SRSF1	0.8916853427477783	1.9667331013990468	0.128326	0.0107961
SRSF1	2.0195584622173426	2.1726649806891465	0.00955964	0.00671947
SRSF1	1.7867213700072055	1.4415578464565908	0.016341	0.0361778
SRSF1	2.2736763100259103	2.9927730049157546	0.00532505	0.00101678
SRSF1	2.2665034076778356	2.9946564431023197	0.00541373	0.00101238
SRSF1	2.1064779148145325	2.154354473752694	0.00782568	0.00700883
SRSF1	1.846575414078234	2.7314781905176364	0.0142372	0.00185576
SRSF1	2.4289856628985413	5.297032958841347	0.00372404	5.04623e-06
SRSF1	3.568215013681473	1.9488358965208477	0.000270262	0.0112503
SRSF1	4.61894090264441	4.307450934430506	2.40469e-05	4.92662e-05
SRSF1	3.45172976813453	4.124222452194403	0.000353403	7.51238e-05
SRSF1	3.45757669931896	3.10187018782284	0.000348677	0.000790915
SRSF1	2.862000624244142	2.406451441423178	0.00137404	0.00392237
SRSF1	1.900913554147761	2.362341188734124	0.0125628	0.00434169
SRSF1	1.8968362232770855	0.7980542086265036	0.0126813	0.159201
SRSF1	1.1875499150927666	0.6888736709625314	0.0649307	0.204704
SRSF1	0.4386886785603456	1.6107187099321862	0.364176	0.0245065
SRSF1	1.0547165957544347	0.17264235998988328	0.0881624	0.671982
SRSF1	0.49680466742053664	0.4261807197085924	0.318563	0.374817
SRSF1	1.8366000672131364	0.6270456737825445	0.014568	0.236023
SRSF1	0.7028284281747573	0.5773921059534931	0.198231	0.264611
SRSF1	0.49680466742053664	0.940398720237246	0.318563	0.11471
SRSF1	1.3320243404834458	1.0192541878065384	0.046556	0.0956634
SRSF1	1.8958817859149315	0.6541735843426092	0.0127092	0.221731
SRSF1	1.1817820267223742	0.9127156085462386	0.0657988	0.12226
SRSF1	0.22922234004860118	0.52720553330127	0.589899	0.297026
SRSF1	1.3320243404834458	0.1956649405909781	0.046556	0.637287
SRSF1	1.048916136606832	0.7786118466936555	0.0893478	0.16649
SRSF1	1.5001232985342725	1.8319859896600665	0.0316138	0.0147236
SRSF1	0.8914688011421312	0.2730341168258898	0.12839	0.533293
SRSF1	1.5737995248888728	0.48370927484479487	0.0266809	0.328315
SRSF1	1.9008202255019195	1.9385211322928928	0.0125655	0.0115207
SRSF1	0.09273217361843998	0.05037583025708687	0.807733	0.89048
SRSF1	0.006846483596396276	2.8664381740622134e-05	0.984359	0.999934
SRSF1	0.0516105102332917	0.26143981469160005	0.887952	0.547722
SRSF1	1.2040220168709326	0.23105940370972225	0.0625141	0.587409
SRSF1	0.7063855612430877	0.2289279524976766	0.196614	0.590299
SRSF1	0.5613864612322689	1.2982913021546547	0.274545	0.0503163
SRSF1	5.216144281473404	0.003185915531641483	6.07933e-06	0.992691
SRSF1	1.1583884115633742	2.6799534676177137	0.0694403	0.00208952
SRSF1	3.332817047377468	3.3736996758061593	0.000464711	0.000422961
SRSF1	1.4331125361296564	1.4790503258497674	0.0368882	0.0331856
SRSF1	6.708586745429785	6.007541038767102	1.9562e-07	9.82786e-07
SRSF1	1.6311889303068234	2.9694448025838174	0.0233782	0.00107289
SRSF1	2.462296732232894	2.7149988538824186	0.00344908	0.00192753
SRSF1	2.0766818777746687	3.1372945146225306	0.00838143	0.000728963
SRSF1	3.2896456577319495	2.7880735836863844	0.00051328	0.00162902
SRSF1	4.8457008245884605	2.359985904566083	1.42659e-05	0.0043653
SRSF1	3.9336852583308493	3.5276297618971264	0.000116497	0.000296736
SRSF1	4.215563166042863	2.5918821971910933	6.08747e-05	0.00255928
SRSF1	4.956276287873238	5.348846087869225	1.10592e-05	4.47872e-06
SRSF1	2.631343145953563	1.6999896208642513	0.00233699	0.0199531
SRSF1	2.8275517845680462	1.366462870722913	0.00148747	0.0430068
SRSF1	6.7082960106576435	3.725858321576595	1.95751e-07	0.000187993
SRSF1	1.8334485256523985	1.7920049921831989	0.0146741	0.0161434
SRSF1	3.964550248705985	4.7835886389051465	0.000108505	1.64593e-05
SRSF1	5.038950232156602	1.9337337243282533	9.14218e-06	0.0116484
SRSF1	2.280919084663766	1.6407281385200534	0.00523698	0.0228703
SRSF1	4.336386696001564	2.283379895244369	4.60907e-05	0.00520739
SRSF1	2.00590819329621	3.946898497244773	0.00986488	0.000113006
SRSF1	4.637091733381243	1.8090019611043944	2.30626e-05	0.0155238
SRSF1	1.4237796239905998	3.257474391551986	0.0376895	0.000552746
SRSF1	5.362418217819144	5.160583550133147	4.34092e-06	6.90902e-06
SRSF1	5.25292161583679	2.5587511682249757	5.58571e-06	0.00276216
SRSF1	1.3038341484238585	1.723301581291867	0.0496782	0.0189103
SRSF1	5.123540823425795	3.6050827529522436	7.52418e-06	0.000248266
SRSF1	6.250715214407863	3.224357518041476	5.61416e-07	0.000596544
SRSF1	3.0653091888078974	2.216840644468636	0.000860381	0.00606959
SRSF1	2.239657446180053	3.7326123518086196	0.00575894	0.000185092
SRSF1	1.285495048670929	0.7254173044321564	0.0518209	0.188184
SRSF1	1.857779528587041	2.3194605339433663	0.0138746	0.00479225
SRSF1	1.2693816247365173	5.6280330629898625	0.0537797	2.35487e-06
SRSF1	3.996849789076904	1.9471329902458194	0.000100728	0.0112945
SRSF1	1.458800305543144	0.26735377937182525	0.0347696	0.540314
SRSF1	2.0265548577474437	1.9010172761711108	0.00940687	0.0125598
SRSF1	1.875955744801843	4.966399345756613	0.0133059	1.08044e-05
SRSF1	-0.0	1.3657021274849028	1.0	0.0430822
SRSF1	4.34294699063126e-07	1.0530321935838605	0.999999	0.088505
SRSF1	-0.0	0.11240689031559244	1.0	0.771957
SRSF1	0.011960813036975403	0.15663514667831854	0.972835	0.697212
SRSF1	0.3240100600396234	0.49132755962945174	0.474231	0.322606
SRSF1	0.007522037423782146	0.4986380701494034	0.982829	0.317221
SRSF1	0.4283645270739659	0.16257571569857387	0.372937	0.68774
SRSF1	0.18950805846581942	0.0689359189463726	0.646386	0.853226
SRSF1	0.0013052772898485105	0.04422664968690495	0.996999	0.903178
SRSF1	1.4638419493547343	0.38780442797127324	0.0343683	0.409445
SRSF1	2.655267891231323	5.3372525537454285	0.00221173	4.59989e-06
SRSF1	8.0	7.133817849732079	1e-12	7.34822e-08
SRSF1	2.39391543251252	1.577520142819956	0.00403724	0.0264533
SRSF1	-0.0	-0.0	1.0	1.0
SRSF1	4.198710882000547	5.904154443310409	6.32833e-05	1.24694e-06
SRSF1	0.36961687893705536	1.6761623582385803	0.426956	0.0210784
SRSF1	3.346742128947385	2.203644256554068	0.000450047	0.00625685
SRSF1	0.00918182082293305	0.018554711371946635	0.97908	0.958176
SRSF1	0.15221333083298635	0.10841404231432351	0.704347	0.779087
SRSF1	1.7367783063323519	0.9970265988875334	0.0183325	0.100687
SRSF1	-0.0	0.035166405403984816	1.0	0.922218
SRSF1	2.4396987411503606	6.3149967417961665	0.0036333	4.84176e-07
SRSF1	0.19030092949621608	2.1004503323425694	0.645207	0.00793505
SRSF1	1.2891264529163122	1.9762168316987234	0.0513894	0.0105629
SRSF1	0.08792840445881854	0.7311062498703446	0.816717	0.185735
SRSF1	0.3360984599447805	0.9359990091229141	0.461213	0.115878
SRSF1	0.3360984599447805	0.30383414842385836	0.461213	0.496782
SRSF1	0.08652524150967919	0.7276639973060434	0.81936	0.187213
SRSF1	0.027153604967184244	0.37313120327456406	0.939391	0.423515
SRSF1	1.8203677913765872	7.570231575521395	0.0151228	2.6901e-08
SRSF1	0.9576568559180155	2.0212718228615083	0.110241	0.009522
SRSF1	1.1668273796156852	2.1712827597597086	0.068104	0.00674089
SRSF1	1.2891264529163122	2.33060500924984	0.0513894	0.00467084
SRSF1	2.664407719500934	3.160850783326402	0.00216567	0.000690477
SRSF1	3.8355876558952313	3.8433266957481043	0.00014602	0.000143441
SRSF1	2.704107575924392	3.935545754707167	0.00197648	0.000115999
SRSF1	2.8358732741765826	4.1317700727664315	0.00145924	7.38295e-05
SRSF1	3.411126861700361	5.247833962692877	0.000388037	5.65153e-06
SRSF1	3.0794811865092964	2.8437719939811967	0.000832758	0.00143294
SRSF1	4.357075707421027	2.973270673106162	4.39465e-05	0.00106348
SRSF1	4.754968777490175	1.8941969780938541	1.75805e-05	0.0127586
SRSF1	6.202354434286831	4.130574064953793	6.27546e-07	7.40331e-05
SRSF1	4.476892441814606	8.0	3.33509e-05	3.09567e-09
SRSF1	4.595385195605428	5.361901284435499	2.53872e-05	4.34609e-06
SRSF1	1.8571539512466846	2.420179832756087	0.0138946	0.00380032
SRSF1	5.284593385867694	6.622846799120414	5.19286e-06	2.38316e-07
SRSF1	3.6169210461879104	3.737171736271592	0.00024159	0.000183159
SRSF1	7.616497007654343	8.0	2.41826e-08	9.38373e-09
SRSF1	4.146678461727467	6.168334308920599	7.13381e-05	6.78681e-07
SRSF1	4.156729838046302	5.332252947225539	6.9706e-05	4.65315e-06
SRSF1	3.818997242447538	6.1627854178845105	0.000151706	6.87408e-07
SRSF1	6.1025120151675685	5.902374858789687	7.89747e-07	1.25206e-06
SRSF1	4.002256801867009	6.475477957244774	9.94817e-05	3.34597e-07
SRSF1	4.500725418107782	4.273204352207711	3.157e-05	5.33084e-05
SRSF1	5.264196774500872	5.246421536840213	5.44256e-06	5.66994e-06
SRSF1	8.0	8.0	1e-12	1e-12
SRSF1	8.0	8.0	9.66963e-11	1.96043e-12
SRSF1	8.0	8.0	2.6951e-09	2.19498e-09
SRSF1	7.8498793536268705	8.0	1.41293e-08	1.5109e-12
SRSF1	1.7367925204849994	3.204142219102656	0.0183319	0.000624968
SRSF1	7.524779317126431	8.0	2.9869e-08	1.48108e-10
SRSF1	8.0	8.0	8.02259e-10	8.98953e-10
SRSF1	7.230126620778094	4.117705477035707	5.88672e-08	7.62596e-05
SRSF1	7.218449258553918	6.814902849532245	6.04715e-08	1.53143e-07
SRSF1	0.4335589721790348	0.9397064304412294	0.368503	0.114893
SRSF1	0.2045350189979676	0.05698307481689924	0.624403	0.877035
SRSF1	0.6771545320014927	0.6775822160112988	0.210303	0.210096
SRSF1	0.39866914940334613	0.5758962180985386	0.399329	0.265524
SRSF1	0.45179859159696373	0.1994898106073348	0.353347	0.631699
SRSF1	1.100034574605046	0.49990218113254914	0.0794265	0.316299
SRSF1	1.7924410281538867	4.808862103415938	0.0161272	1.55288e-05
SRSF1	0.4540005441998212	5.257922473636775	0.35156	5.52176e-06
SRSF1	6.702878820659326	8.0	1.98208e-07	1e-12
SRSF1	6.382832896642692	8.0	4.14159e-07	1e-12
SRSF1	8.0	8.0	1.38619e-11	1e-12
SRSF1	4.322443231263941	4.7636643140460935	4.75945e-05	1.7232e-05
SRSF1	1.4671411991119307	1.1249613205085454	0.0341082	0.0749961
SRSF1	1.8921627922771618	1.6505845306459712	0.0128185	0.0223571
SRSF1	2.286195400011143	2.955703324392872	0.00517374	0.00110738
SRSF1	3.7277985658597226	5.222065226976595	0.000187155	5.99701e-06
SRSF1	4.717393745843268	7.963095766208801	1.91693e-05	1.08869e-08
SRSF1	4.651451766543731	3.191986294248256	2.23125e-05	0.000642708
SRSF1	4.514897813454683	5.350784929603091	3.05564e-05	4.45877e-06
SRSF1	6.330044701732999	7.5567338825022645	4.67687e-07	2.77502e-08
SRSF1	5.007902222336724	4.926868435059007	9.81969e-06	1.1834e-05
SRSF1	0.9300360621492374	0.6767355210646298	0.11748	0.210506
SRSF1	0.23964764270138791	0.611937893800422	0.575907	0.244378
SRSF1	3.13561115562773	2.9484616094846725	0.000731794	0.001126
SRSF1	1.5676673929703857	1.9649987635497952	0.0270603	0.0108393
SRSF1	0.5458581991318869	2.6337507953196146	0.284539	0.00232407
SRSF1	0.6970373575525617	1.5600061028934444	0.200892	0.0275419
SRSF1	1.5835808562173517	2.2533012065079583	0.0260867	0.00558083
SRSF1	0.7471518214995275	3.4750381705816924	0.178998	0.000334936
SRSF1	2.252881187203849	2.5885520258044115	0.00558623	0.00257898
SRSF1	0.23804285896113256	0.4865679700197943	0.578039	0.326161
SRSF1	0.09443724457085695	0.4330595596771873	0.804568	0.368927
SRSF1	0.9266226221780468	2.437308719305385	0.118407	0.00365335
SRSF1	0.8023390837942156	1.156709278297257	0.157638	0.0697093
SRSF1	1.2261989325551461	2.031196818985473	0.059402	0.00930686
SRSF1	0.07477560151232251	0.33898282989472717	0.84183	0.45816
SRSF1	3.45757669931896	2.6730520515028884	0.000348677	0.00212299
SRSF1	1.574527732833019	1.139230908102211	0.0266362	0.072572
SRSF1	0.6604670740099243	2.3611514755643177	0.218541	0.0043536
SRSF1	0.8910191456458887	3.5861321681084686	0.128523	0.000259339
SRSF1	1.2761619231608003	1.1942776333935674	0.0529466	0.0639326
SRSF1	2.365938077639336	2.0519118984154785	0.00430588	0.00887336
SRSF1	0.20017234889489494	9.859603846582181e-05	0.630707	0.999773
SRSF1	0.13737375929753365	2.4895635769878286	0.72883	0.00323919
SRSF1	0.07180239105401211	0.7805307421405084	0.847613	0.165756
SRSF1	0.352471311366504	0.5480432562212896	0.444149	0.283111
SRSF1	0.13968535610537944	0.751323108929577	0.724961	0.177287
SRSF1	0.853747897907005	1.7572226062071374	0.14004	0.0174895
SRSF1	0.6393781897291906	2.406451441423178	0.229415	0.00392237
SRSF1	1.5711074725403607	1.63486970653265	0.0268468	0.0231809
SRSF1	1.7742127404508428	1.8095422346341539	0.0168185	0.0155045
SRSF1	1.3540523753486275	1.6276606862528509	0.0442535	0.0235689
SRSF1	0.16018709049907828	0.511618522112558	0.691533	0.30788
SRSF1	0.23848711850050713	0.8577732683510444	0.577448	0.138748
SRSF1	0.4059490521167158	1.8979026082265225	0.392691	0.0126502
SRSF1	1.0484886039081514	1.7417651168334893	0.0894358	0.0181232
SRSF1	0.853747897907005	2.520830816164539	0.14004	0.00301418
SRSF1	0.22998794537344844	1.8095422346341539	0.58886	0.0155045
SRSF1	0.8405230435257659	3.2510541702339446	0.14437	0.000560978
SRSF1	0.7632083829488342	2.854381007498383	0.172501	0.00139836
SRSF1	3.8475465327719545	2.1396853561053795	0.000142054	0.00724961
SRSF1	0.7759800030523405	1.6312818247406924	0.167502	0.0233732
SRSF1	0.846914142826728	0.18328024516020439	0.142261	0.655722
SRSF1	0.10768830433728938	0.7684437632110699	0.78039	0.170434
SRSF1	0.08005836372847079	0.6014107722778949	0.831652	0.250374
SRSF1	1.0484886039081514	1.8221577259109816	0.0894358	0.0150606
SRSF1	1.3059145105572951	1.181904150189827	0.0494408	0.0657803
SRSF1	0.6724326542770763	1.291040602735711	0.212602	0.0511634
SRSF1	0.5325813384333418	1.4425553602542152	0.293372	0.0360948
SRSF1	0.9444152748764704	1.5191138541368556	0.113654	0.0302612
SRSF1	1.513593609925171	1.3179732195219318	0.0306483	0.0480869
SRSF1	0.9668940391286854	1.954137422889664	0.107921	0.0111138
SRSF1	0.43260187685704293	3.2510541702339446	0.369316	0.000560978
SRSF1	1.5737995248888728	1.8339608382925283	0.0266809	0.0146568
SRSF1	1.9928114480729162	7.32786610635767	0.0101669	4.70039e-08
SRSF1	3.3044071373420985	4.158007071991954	0.000496127	6.95013e-05
SRSF1	3.928685153974697	2.7116322653281553	0.000117846	0.00194253
SRSF1	0.3202914472410115	1.2460869414320026	0.478309	0.0567431
SRSF1	2.239657446180053	2.599817880679208	0.00575894	0.00251294
SRSF1	0.4888361591307191	1.0793534345102598	0.324462	0.0833003
SRSF1	0.21142723015595113	0.21919824805448812	0.614572	0.603673
SRSF1	6.118960176370636	5.229145043998468	7.60396e-07	5.90004e-06
SRSF1	1.3851871211808218	2.264950702703755	0.041192	0.00543312
SRSF1	1.7697836161467542	3.7409630821377675	0.0169909	0.000181567
SRSF1	2.4065776833816805	5.734590146381783	0.00392123	1.84251e-06
SRSF1	3.168658864326405	4.969590551215743	0.000678174	1.07253e-05
SRSF1	2.3748069449747775	3.2229039183489316	0.00421884	0.000598544
SRSF1	8.0	8.0	1e-12	5.79613e-09
SRSF1	6.613904303974681	4.521057086650822	2.43274e-07	3.01261e-05
SRSF1	7.022068897241037	6.886293904089964	9.50454e-08	1.29929e-07
SRSF1	5.401324372209206	6.276968156543682	3.96895e-06	5.28484e-07
SRSF1	8.0	7.225387427019208	3.34665e-09	5.95131e-08
SRSF1	7.725299621644026	4.376538784249223	1.88235e-08	4.20205e-05
SRSF1	7.4192870938721684	8.0	3.80814e-08	3.92755e-10
SRSF1	5.972560688076039	6.480761524650877	1.06522e-06	3.30551e-07
SRSF1	4.072848379331339	6.952600509929244	8.45574e-05	1.11532e-07
SRSF1	3.4697746804593743	7.503738905212779	0.00033902	3.13517e-08
SRSF1	3.1276269256067177	5.011619434777992	0.000745372	9.736e-06
SRSF1	7.257918541081614	7.002864914981593	5.52181e-08	9.93425e-08
SRSF1	7.669223113481833	6.332330420888006	2.14179e-08	4.65232e-07
SRSF1	5.811105249159425	6.561285233354597	1.54488e-06	2.74609e-07
SRSF1	8.0	8.0	3.77541e-11	1.51339e-10
SRSF1	8.0	8.0	9.95897e-09	2.90146e-12
SRSF1	4.35453548233779	6.881665818808763	4.42043e-05	1.31321e-07
SRSF1	2.5927553014496247	4.499172331911223	0.00255414	3.16831e-05
SRSF1	6.397763069719526	7.692947040038115	4.00163e-07	2.02793e-08
SRSF1	2.1069832229005976	3.9124386236916058	0.00781658	0.000122338
SRSF1	4.641872810762238	8.0	2.28101e-05	5.39547e-10
SRSF1	3.958153516872867	6.4094211835278445	0.000110115	3.89564e-07
SRSF1	1.1084998966042954	6.658298451582248	0.0778933	2.19635e-07
SRSF1	1.5633651355616263	4.011143292324148	0.0273297	9.74668e-05
SRSF1	3.2605099340649097	2.657470732703677	0.000548896	0.00220054
SRSF1	2.5071977196352297	5.254945517627567	0.0031103	5.55974e-06
SRSF1	3.3109940980922077	3.8506176725742627	0.000488659	0.000141053
SRSF1	8.0	7.170739337057112	7.07566e-09	6.74933e-08
SRSF1	2.806488606423058	4.65370767450891	0.00156139	2.21969e-05
SRSF1	6.554013039126836	6.706982365627102	2.79246e-07	1.96344e-07
SRSF1	4.3248524846135235	4.780001807599377	4.73312e-05	1.65958e-05
SRSF1	3.964714383434633	4.2287639180324765	0.000108464	5.90522e-05
SRSF1	3.0387892218288677	3.429323990262343	0.000914557	0.000372114
SRSF1	3.340021083592696	4.575232666431023	0.000457066	2.6593e-05
SRSF1	3.8631875116234142	3.8183764722403537	0.000137029	0.000151923
SRSF1	2.973850947536236	3.2845055800902383	0.00106206	0.000519391
SRSF1	1.6433413376540558	4.814559844084968	0.0227331	1.53264e-05
SRSF1	6.340372792171268	5.324729548317314	4.56696e-07	4.73446e-06
SRSF1	3.1525433327134524	2.617898269248609	0.000703812	0.00241047
SRSF1	3.9365202743170205	4.286401946628863	0.000115739	5.17128e-05
SRSF1	2.950557133043848	6.163011023935366	0.00112058	6.87051e-07
SRSF1	1.8968362232770855	3.630246247627966	0.0126813	0.00023429
SRSF1	3.7277985658597226	4.842198834211875	0.000187155	1.43814e-05
SRSF1	1.6075967783509904	4.345311465879921	0.0246833	4.51532e-05
SRSF1	3.109115310631603	4.4047772272677195	0.00077783	3.93752e-05
SRSF1	3.86262373131277	5.262155609446585	0.000137207	5.4682e-06
SRSF1	4.489373232170342	6.85936941647436	3.24061e-05	1.38239e-07
SRSF1	3.6749422701814067	3.102981897501382	0.000211377	0.000788893
SRSF1	1.9915531356993097	8.0	0.0101964	1e-12
SRSF1	8.0	8.0	6.32377e-11	1e-12
SRSF1	5.5998455332810755	8.0	2.51278e-06	1.60458e-11
SRSF1	2.8752545674494905	4.423977864086203	0.00133274	3.76723e-05
SRSF1	6.263884086799734	7.414012796163887	5.44648e-07	3.85467e-08
SRSF1	5.509029347194311	3.9360364893367836	3.09721e-06	0.000115868
SRSF1	6.122610222925287	3.5015612448588205	7.54032e-07	0.000315093
SRSF1	4.206211709982152	4.768887370943648	6.21997e-05	1.7026e-05
SRSF1	3.744341626828748	4.089791949041834	0.00018016	8.1322e-05
SRSF1	4.77327639647506	2.8897234986370544	1.68548e-05	0.00128907
SRSF1	4.108587998518615	2.2406570535521957	7.78775e-05	0.0057457
SRSF1	4.789165343158051	2.8684583222936566	1.62493e-05	0.00135376
SRSF1	1.7857073140572965	2.5615478419461053	0.0163792	0.00274443
SRSF1	2.6353739710449595	1.3112545792201467	0.0023154	0.0488366
SRSF1	3.4502686172656625	2.406451441423178	0.000354594	0.00392237
SRSF1	3.1017823400901214	2.7640248635689	0.000791075	0.00172177
SRSF1	4.2591322434543235	3.5685140071885915	5.5064e-05	0.000270076
SRSF1	2.444660044838795	4.16104455160972	0.00359203	6.90169e-05
SRSF1	2.2688417138674946	1.4482426888458175	0.00538466	0.0356252
SRSF1	1.501459262210997	3.244621437804725	0.0315167	0.000569349
SRSF1	1.7367925204849994	2.830845973170792	0.0183319	0.00147623
SRSF1	2.105668981002931	3.1053771590306205	0.00784027	0.000784554
SRSF1	3.5723354059378147	3.8043798243918134	0.00026771	0.000156899
SRSF1	3.10275459584282	5.37844984567453	0.000789306	4.1836e-06
SRSF1	0.48325447049811404	3.386554613096144	0.328659	0.000410625
SRSF1	2.5794386432533183	3.784024225664175	0.00263367	0.000164428
SRSF1	1.966684831707491	2.717112905616768	0.0107973	0.00191817
SRSF1	2.715508356395746	2.962764793127762	0.00192527	0.00108952
SRSF1	2.065387940061075	4.221675790093217	0.00860225	6.00239e-05
SRSF1	2.990175312910211	2.9694448025838174	0.00102288	0.00107289
SRSF1	1.4555040762235087	3.9454175845825588	0.0350345	0.000113392
SRSF1	1.8968362232770855	1.9374819426080603	0.0126813	0.0115483
SRSF1	1.1722767144612936	1.7812544877765255	0.0672548	0.016548
SRSF1	1.431669180546208	2.108498223956023	0.037011	0.00778936
SRSF1	1.1845298425339708	3.6678161314590154	0.0653838	0.000214874
SRSF1	1.0528958002633815	1.3235734492873712	0.0885328	0.0474708
SRSF1	0.546586859533343	0.8859597774207905	0.284062	0.130029
SRSF1	0.23848711850050713	1.6138204073431375	0.577448	0.0243321
SRSF1	0.9266226221780468	2.401703140969859	0.118407	0.00396549
SRSF1	1.3558835578636417	3.2501377418389015	0.0440673	0.000562163
SRSF1	2.357434584788152	2.462233778777779	0.00439102	0.00344958
SRSF1	3.2845632790297827	7.697573822752231	0.000519322	2.00644e-08
SRSF1	2.6290615213128747	3.485023477056386	0.0023493	0.000327323
SRSF1	3.292171878503716	7.529802739086088	0.000510303	2.95255e-08
SRSF1	5.5138147223111975	8.0	3.06327e-06	8.92251e-10
SRSF1	5.57053519213745	5.0572718636043605	2.68822e-06	8.76452e-06
SRSF1	3.5959415237126517	5.841685765528212	0.000253547	1.43984e-06
SRSF1	3.5824303317134336	5.698891838364003	0.000261559	2.00036e-06
SRSF1	2.5794386432533183	5.301478418995563	0.00263367	4.99484e-06
SRSF1	2.67344090353713	2.3457926445291144	0.00212109	0.00451032
SRSF1	3.0239950254204118	5.950131023700223	0.000946248	1.12168e-06
SRSF1	4.629616459392346	8.0	2.3463e-05	5.23617e-10
SRSF1	5.784772341722223	8.0	1.64145e-06	1e-12
SRSF1	2.6982843605706623	4.5650033988366046	0.00200316	2.72268e-05
SRSF1	6.250715214407863	8.0	5.61416e-07	1.70105e-09
SRSF1	2.118042748905323	5.829389228677334	0.00762004	1.48119e-06
SRSF1	4.6561956990381725	5.361995226569091	2.20701e-05	4.34515e-06
SRSF1	2.710846005565543	5.049390802007936	0.00194605	8.92502e-06
SRSF1	4.92580180869747	3.729365410587236	1.18631e-05	0.000186481
SRSF1	3.0239950254204118	4.560686257615164	0.000946248	2.74988e-05
SRSF1	4.9521801721834064	8.0	1.1164e-05	1.53011e-10
SRSF1	2.0830267878765834	2.1586298913379864	0.00825987	0.00694017
SRSF1	0.9668940391286854	1.2355944473118567	0.107921	0.0581307
SRSF1	1.2075046525776487	2.6009322910509276	0.0620148	0.0025065
SRSF1	1.4005077505199255	1.865523262465009	0.0397642	0.0136294
SRSF1	2.509504957372518	2.020310525274866	0.00309382	0.0095431
SRSF1	0.8839304770436831	2.153494646816389	0.130638	0.00702272
SRSF1	2.70845356030779	1.7799442397486585	0.0019568	0.016598
SRSF1	2.065387940061075	2.8017168971221973	0.00860225	0.00157864
SRSF1	1.5494999358309287	3.017650510526691	0.0282163	0.000960173
SRSF1	5.205985543655993	5.417769545443288	6.22321e-06	3.82147e-06
SRSF1	3.6842143214045566	2.3947477621056437	0.000206912	0.00402951
SRSF1	0.9990239350774408	1.4958636526642501	0.100225	0.0319254
SRSF1	0.5616333030784681	1.6050197823162948	0.274389	0.0248302
SRSF1	4.547917485794929	4.345791681639562	2.83193e-05	4.51033e-05
SRSF1	0.8405230435257659	1.0636219957569055	0.14437	0.086373
SRSF1	0.7376462221205294	1.5793298223119532	0.182959	0.0263433
SRSF1	3.3069135360493482	2.9283462412888257	0.000493272	0.00117938
SRSF1	0.4570377109606187	2.1130757608039175	0.34911	0.00770769
SRSF1	1.458800305543144	1.7799442397486585	0.0347696	0.016598
SRSF1	1.2261989325551461	2.6049673137600826	0.059402	0.00248332
SRSF1	0.8628706910300604	1.7410157076561394	0.137129	0.0181545
SRSF1	1.3781644652676674	3.7386586083455087	0.0418635	0.000182533
SRSF1	1.830416665677555	2.366997398268475	0.0147769	0.00429539
SRSF1	4.001047042257848	2.5405351358583164	9.97592e-05	0.00288048
SRSF1	0.9341850905647989	7.32786610635767	0.116363	4.70039e-08
SRSF1	4.886347388220468	8.0	1.29913e-05	5.33227e-10
SRSF1	2.504711041628813	2.2599840948818586	0.00312816	0.00549561
SRSF1	4.856716582651665	4.429844829331167	1.39086e-05	3.71668e-05
SRSF1	7.7252211841643454	8.0	1.88269e-08	1e-12
SRSF1	4.584137259657307	8.0	2.60533e-05	6.28481e-11
SRSF1	2.126478866715739	5.365594278443121	0.00747345	4.30929e-06
SRSF1	3.526759808497465	8.0	0.000297331	7.354e-09
SRSF1	1.9549314122929908	1.45496270008718	0.0110935	0.0350782
SRSF1	2.477778839859479	1.3569512077188584	0.00332829	0.0439591
SRSF1	-0.0	9.859603846582181e-05	1.0	0.999773
SRSF1	-0.0	0.23356633104857677	1.0	0.584028
SRSF1	-0.0	0.5858141066544965	1.0	0.259529
SRSF1	0.08091929139998759	2.0813490866779736	0.830005	0.00829184
SRSF1	0.449567393072747	1.3179732195219318	0.355167	0.0480869
SRSF1	0.8023390837942156	2.348340207371278	0.157638	0.00448394
SRSF1	1.3424345806540388	2.6692271689355396	0.0454533	0.00214177
SRSF1	2.833294653778645	2.575955104155247	0.00146793	0.00265488
SRSF1	0.5072479897256633	1.5798874054036294	0.310994	0.0263095
SRSF1	2.065387940061075	2.565071993521056	0.00860225	0.00272225
SRSF1	0.06755921454383038	1.5177211210994117	0.855935	0.0303584
SRSF1	0.9844013644941656	2.334563485171024	0.103657	0.00462846
SRSF1	4.118112286819453	3.612112088676172	7.61882e-05	0.00024428
SRSF1	2.5336648278130522	3.606740762173162	0.00292641	0.00024732
SRSF1	0.054317766968687016	1.014736136089415	0.882434	0.0966638
SRSF1	1.7289882935404144	1.484124832221797	0.0186643	0.0328001
SRSF1	5.747899751167207	7.519967172712659	1.7869e-06	3.02018e-08
SRSF1	2.729509826023686	3.036770505396796	0.00186419	0.000918818
SRSF1	2.842715533162783	4.6915081527584	0.00143643	2.03466e-05
SRSF1	0.6724326542770763	1.894776032947237	0.212602	0.0127416
SRSF1	0.09158576080430973	0.5336128890964775	0.809868	0.292676
SRSF1	0.9668940391286854	1.748400709653502	0.107921	0.0178484
SRSF1	1.8125808144171363	3.018948311773824	0.0153964	0.000957308
SRSF1	1.1491675910142503	3.5633778484955667	0.0709304	0.000273289
SRSF1	2.451439846173641	2.858208569699404	0.00353639	0.00138609
SRSF1	0.49822481080884595	3.1881395795265686	0.317523	0.000648426
SRSF1	0.15839466582219858	0.1816031943204637	0.694393	0.658259
SRSF1	0.7759800030523405	1.6129075179627468	0.167502	0.0243833
SRSF1	4.63093450132026	4.791652715053866	2.33919e-05	1.61565e-05
SRSF1	3.3827364345224877	5.368862780584888	0.000414251	4.27698e-06
SRSF1	3.498720221499826	3.6424672519630037	0.000317161	0.000227789
SRSF1	3.072767750191291	7.0868168620057475	0.000845731	8.1881e-08
SRSF1	6.113825240270268	7.774135280079311	7.6944e-07	1.68215e-08
SRSF1	6.490172704575494	8.0	3.23465e-07	1.05934e-11
SRSF1	3.691307557798743	5.964434190854169	0.00020356	1.08534e-06
SRSF1	1.893289077038038	2.515522207574755	0.0127853	0.00305125
SRSF1	2.7116948698798384	2.75205372452945	0.00194225	0.00176989
SRSF1	3.1017823400901214	2.6803527118165773	0.000791075	0.0020876
SRSF1	3.405491432245544	2.858377797321458	0.000393105	0.00138555
SRSF1	0.30308122776980173	2.2250183324162798	0.497644	0.00595637
SRSF1	2.5281027531068245	1.291040602735711	0.00296413	0.0511634
SRSF1	1.801579365538131	2.2873469317619466	0.0157914	0.00516004
SRSF1	1.3914472249750647	1.0515929031054037	0.0406025	0.0887988
SRSF1	2.8220971735536056	3.1954564596139226	0.00150627	0.000637593
SRSF1	3.917584475810947	2.446556342466928	0.000120897	0.00357638
SRSF1	1.757095982862624	2.3119746038867195	0.0174946	0.00487557
SRSF1	2.6506428106048032	2.611682060676255	0.00223541	0.00244522
SRSF1	2.6221330259130813	3.946898497244773	0.00238708	0.000113006
SRSF1	3.6397664388421678	4.832142349187064	0.00022921	1.47183e-05
SRSF1	1.0813522292570865	4.642656042903466	0.0829178	2.2769e-05
SRSF1	2.5282668827968675	1.1466681125336633	0.00296301	0.0713398
SRSF1	7.281322303915405	6.778335430292871	5.23212e-08	1.66596e-07
SRSF1	3.1010571773610422	2.3889780755548387	0.000792397	0.0040834
SRSF1	3.8960834455304174	3.784362436564938	0.000127033	0.0001643
SRSF1	2.950557133043848	2.052351144862717	0.00112058	0.00886439
SRSF1	2.462844812683911	8.0	0.00344473	3.96755e-09
SRSF1	5.759031635206852	8.0	1.74168e-06	4.34156e-09
SRSF1	3.3723412982429464	6.609580703107652	0.000424286	2.45708e-07
SRSF1	4.254216543412269	5.062362768622423	5.56908e-05	8.66238e-06
SRSF1	3.4348336611482346	2.6090666583249322	0.000367423	0.00245999
SRSF1	1.2496821811253582	1.796406918902044	0.0562753	0.0159806
SRSF1	1.2080021559632486	2.977390195139862	0.0619438	0.00105344
SRSF1	1.9867623970352588	1.8826126869652062	0.0103095	0.0131035
SRSF1	0.9688016639049489	1.954137422889664	0.107448	0.0111138
SRSF1	0.7257197339084088	2.3920809050395917	0.188053	0.00405433
SRSF1	2.2520516766233096	2.76470896495683	0.00559691	0.00171906
SRSF1	2.4028019050161014	3.3714047013761137	0.00395547	0.000425202
SRSF1	2.5927553014496247	2.111097471427631	0.00255414	0.00774288
SRSF1	4.766686538857954	4.015818459668184	1.71125e-05	9.64232e-05
SRSF1	0.8047425822237635	2.3139825495517683	0.156768	0.00485308
SRSF1	7.253048368445484	5.465111241771191	5.58408e-08	3.4268e-06
SRSF1	3.965022804207532	3.8556624617443402	0.000108387	0.000139424
SRSF1	2.982394937724398	4.548304115874266	0.00104137	2.82941e-05
SRSF1	6.821898275230045	6.345979485494639	1.50696e-07	4.50838e-07
SRSF1	2.4408957060011653	2.8166219521564173	0.0036233	0.00152538
SRSF1	6.543421427182489	5.554697884308416	2.8614e-07	2.78806e-06
SRSF1	1.7294818709007969	3.7157475326805707	0.0186431	0.000192421
SRSF1	7.436205765937377	8.0	3.66264e-08	1e-12
SRSF1	8.0	8.0	2.02072e-12	1.87238e-09
SRSF1	8.0	8.0	8.21992e-10	7.02517e-10
SRSF1	8.0	8.0	1.53177e-09	6.91526e-09
SRSF1	1.6504000290219942	5.698891838364003	0.0223666	2.00036e-06
SRSF1	2.282180597789801	4.877964432333886	0.00522179	1.32445e-05
SRSF1	1.431669180546208	5.949133240806492	0.037011	1.12426e-06
SRSF1	6.563260268053687	7.192780321952975	2.73363e-07	6.41534e-08
SRSF1	6.399620719073928	8.0	3.98455e-07	7.21885e-11
SRSF1	1.788850079420201	3.5797339161697477	0.0162611	0.000263188
SRSF1	8.0	8.0	2.10628e-09	1.99575e-10
SRSF1	1.734001275611669	0.5650018037402862	0.0184501	0.272269
SRSF1	0.08095644325705458	0.16625701901894566	0.829934	0.681935
SRSF1	0.45980571571261764	2.0572976311113322	0.346892	0.008764
SRSF1	0.7470232491102233	1.7794447665862319	0.179051	0.0166171
SRSF1	1.526148229845185	5.756820518428849	0.029775	1.75057e-06
SRSF1	1.0124038891281497	5.411792181173984	0.0971843	3.87443e-06
SRSF1	0.08673837032255795	0.5831149588789856	0.818958	0.261147
SRSF1	-0.0	0.046395406624345215	1.0	0.898679
SRSF1	2.4947930242697174	5.582727646372684	0.00320042	2.6138e-06
SRSF1	5.250735327689287	5.370732130436537	5.6139e-06	4.25861e-06
SRSF1	4.820439591966291	3.8829608321223215	1.51203e-05	0.00013093
SRSF1	3.107397903469295	8.0	0.000780912	1.71025e-10
SRSF1	2.410564264160268	4.660661867686306	0.0038854	2.18443e-05
SRSF1	3.682956783852642	3.7632788824387666	0.000207512	0.000172473
SRSF1	1.6769294955773737	2.902659380411465	0.0210412	0.00125124
SRSF1	1.2626801101563792	2.640749027420465	0.054616	0.00228692
SRSF1	1.9556405798086653	2.806847563147923	0.0110754	0.0015601
SRSF1	2.013563294176241	1.8063773622464745	0.00969252	0.0156179
SRSF1	1.785961932678174	3.198219104747066	0.0163696	0.00063355
SRSF1	0.7569396167432346	6.253231953140276	0.175009	5.58172e-07
SRSF1	1.1768793495714893	4.988349217240525	0.0665458	1.02719e-05
SRSF1	3.6016536818161025	4.389952325780303	0.000250234	4.07425e-05
SRSF1	3.02071893066598	5.204959503061451	0.000953413	6.23793e-06
SRSF1	1.0626100079837342	6.6854018407818	0.0865745	2.06347e-07
SRSF1	5.057634235681421	6.889575285609813	8.75721e-06	1.28951e-07
SRSF1	7.74405485960753	8.0	1.80279e-08	1e-12
SRSF1	8.0	8.0	7.15666e-10	4.05249e-11
SRSF1	5.655936027650152	8.0	2.20833e-06	6.63302e-09
SRSF1	2.857529189507348	6.841794364790747	0.00138826	1.43948e-07
SRSF1	3.9802898180950237	5.1375334842342175	0.000104643	7.28562e-06
SRSF1	8.0	4.117705477035707	4.22621e-10	7.62596e-05
SRSF1	3.526759808497465	5.83825477470911	0.000297331	1.45126e-06
SRSF1	4.491178156344688	5.420453044047103	3.22717e-05	3.79793e-06
SRSF1	4.766559663460644	8.0	1.71175e-05	2.61842e-09
SRSF1	2.0199798026732627	5.624111525434735	0.00955037	2.37623e-06
SRSF1	2.795069186914954	2.1806969672909657	0.00160299	0.00659634
SRSF1	3.825602894223092	3.244235636802807	0.000149416	0.000569855
SRSF1	3.0949816899074114	4.897151408570489	0.00080356	1.26721e-05
SRSF1	4.30679029248226	5.703144025286905	4.93412e-05	1.98087e-06
SRSF1	3.855438245457293	2.384142495526718	0.000139496	0.00412912
SRSF1	7.463326686581202	3.5273429964944243	3.44091e-08	0.000296932
SRSF1	1.8921627922771618	1.1184453111368142	0.0128185	0.0761298
SRSF1	0.5997159269241874	1.9568146200074814	0.251353	0.0110455
SRSF1	3.6498819016784485	4.5204131740484375	0.000223933	3.01708e-05
SRSF1	2.1350732157297463	3.166514385137094	0.00732701	0.000681531
SRSF1	1.830416665677555	2.544999736089638	0.0147769	0.00285102
SRSF1	2.065387940061075	1.5006360096958409	0.00860225	0.0315765
SRSF1	1.4210904428022026	4.208228673715553	0.0379236	6.19115e-05
SRSF1	1.370429354403727	1.975149153088245	0.0426158	0.0105889
SRSF1	1.8311078826634406	1.9400467629273983	0.0147534	0.0114803
SRSF1	1.1393308578412302	2.2603161297580745	0.0725553	0.00549141
SRSF1	1.431583529331671	1.7580801468498024	0.0370183	0.017455
SRSF1	0.5449022561435125	1.5587606021288525	0.285166	0.027621
SRSF1	0.3281017785972368	1.185316330502147	0.469784	0.0652655
SRSF1	0.9266226221780468	1.8979026082265225	0.118407	0.0126502
SRSF1	2.324148365864024	4.1887132790296056	0.0047408	6.4757e-05
SRSF1	2.004217872027213	4.330060488232043	0.00990335	4.6767e-05
SRSF1	2.250572900878251	2.6604988710918915	0.005616	0.00218525
SRSF1	1.036583369789261	2.6670830698337094	0.0919214	0.00215237
SRSF1	1.0484886039081514	2.780153613975639	0.0894358	0.001659
SRSF1	0.2758650941245384	1.6362451588429456	0.529828	0.0231076
SRSF1	0.675546742075987	0.6014107722778949	0.211083	0.250374
SRSF1	0.4055864537067704	1.2148880788500056	0.393019	0.0609694
SRSF1	1.0484886039081514	0.4789456437845406	0.0894358	0.331936
SRSF1	1.7154181354141749	1.1534439398701177	0.0192567	0.0702354
SRSF1	1.6131818962444617	1.73852538990796	0.0243679	0.0182589
SRSF1	2.749002136282007	2.013886025751442	0.00178237	0.00968532
SRSF1	0.9444152748764704	1.4425553602542152	0.113654	0.0360948
SRSF1	0.7630045024118026	1.1534439398701177	0.172582	0.0702354
SRSF1	0.9688016639049489	2.7054720510902075	0.107448	0.00197028
SRSF1	2.1329923887751745	2.1713787664154514	0.0073622	0.0067394
SRSF1	1.9208839030109621	2.1713787664154514	0.0119982	0.0067394
SRSF1	2.457379947064334	2.405795353021174	0.00348835	0.0039283
SRSF1	1.4647476654014677	3.094949803758521	0.0342967	0.000803619
SRSF1	0.9266226221780468	2.296334687662316	0.118407	0.00505435
SRSF1	2.2307061432990754	1.0821076313220126	0.00587887	0.0827737
SRSF1	2.250572900878251	1.0979426891915334	0.005616	0.07981
SRSF1	0.8023390837942156	0.8747660435073946	0.157638	0.133424
SRSF1	0.9688016639049489	0.857250856742561	0.107448	0.138915
SRSF1	0.8023390837942156	0.920927341146816	0.157638	0.11997
SRSF1	1.1393308578412302	1.266740926583739	0.0725553	0.0541077
SRSF1	1.2750093621502634	2.7855694579410666	0.0530873	0.00163844
SRSF1	0.9104233817612236	1.507338769907218	0.122907	0.0310929
SRSF1	3.2228226604436276	1.2470861320410604	0.000598656	0.0566127
SRSF1	1.0484886039081514	0.2966707840104818	0.0894358	0.505044
SRSF1	0.29896679393485603	0.8786338753104759	0.502381	0.132241
SRSF1	1.4005077505199255	1.4221005224125198	0.0397642	0.0378355
SRSF1	4.565421516046126	4.064442858670742	2.72006e-05	8.62099e-05
SRSF1	4.764403384308981	2.362341188734124	1.72027e-05	0.00434169
SRSF1	2.2736763100259103	4.667303060304773	0.00532505	2.15128e-05
SRSF1	2.6542676099494362	3.3455202319374875	0.00221683	0.000451315
SRSF1	2.8220971735536056	1.8979026082265225	0.00150627	0.0126502
SRSF1	1.1372897484865392	1.2806363907748262	0.0728971	0.0524039
SRSF1	1.4138697325160032	2.3778554282436453	0.0385594	0.00418933
SRSF1	0.546586859533343	1.6701670270937985	0.284062	0.0213714
SRSF1	1.458800305543144	2.0999230441980736	0.0347696	0.00794469
SRSF1	1.2853467359276802	2.1713787664154514	0.0518386	0.0067394
SRSF1	2.631343145953563	4.659768126554416	0.00233699	2.18893e-05
SRSF1	1.4790058328889129	3.0141932917696272	0.033189	0.000967847
SRSF1	1.3558835578636417	1.7250343754607136	0.0440673	0.018835
SRSF1	1.7742127404508428	0.7786118466936555	0.0168185	0.16649
SRSF1	2.3507664235591603	1.7939084593522143	0.00445896	0.0160728
SRSF1	0.9266226221780468	1.929636996284502	0.118407	0.0117588
SRSF1	4.190800663600901	7.6455957264563565	6.44465e-05	2.26154e-08
SRSF1	1.2986487845699353	1.887049978670138	0.0502749	0.0129703
SRSF1	3.9063997304427076	2.7967304380134888	0.000124051	0.00159687
SRSF1	1.960645377293838	1.7762160094111608	0.0109485	0.0167411
SRSF1	1.9928114480729162	1.1747907590309743	0.0101669	0.0668666
SRSF1	1.3991109236171455	0.6641250559541796	0.0398923	0.216708
SRSF1	0.9381857595575256	2.749592197145647	0.115296	0.00177995
SRSF1	1.1842370187670217	0.26735377937182525	0.0654279	0.540314
SRSF1	1.0528958002633815	2.373009191577244	0.0885328	0.00423634
SRSF1	0.7201255383225895	0.9827370464447867	0.190491	0.104055
SRSF1	1.0590787938287212	0.986000591147994	0.0872813	0.103276
SRSF1	8.0	-0.0	6.95215e-09	1.0
SRSF1	0.6026875657777104	1.266740926583739	0.249639	0.0541077
SRSF1	4.416244823882411	1.560608877751814	3.83491e-05	0.0275037
SRSF1	2.0525025601207605	2.4764746375518762	0.0088613	0.0033383
SRSF1	5.250735327689287	8.0	5.6139e-06	3.221e-09
SRSF1	5.456474542130936	8.0	3.49563e-06	1.1852e-09
SRSF1	3.2153035574577573	3.8070842472768307	0.000609111	0.000155925
SRSF1	5.3009335929893	2.8482074011739718	5.00111e-06	0.00141838
SRSF1	2.5693332745814548	3.1109286747566256	0.00269567	0.000774589
SRSF1	5.874870215847041	2.5118033495914065	1.33392e-06	0.00307749
SRSF1	2.0371677268522337	0.6541892538634867	0.00917978	0.221723
SRSF1	3.2835200292555524	3.914274274791634	0.000520571	0.000121822
SRSF1	2.6170468999849588	3.360684871715132	0.0024152	0.000435828
SRSF1	3.6364143417831816	2.5405351358583164	0.000230986	0.00288048
SRSF1	6.984330144983249	2.0542434578910767	1.03674e-07	0.00882585
SRSF1	4.792828983548135	3.976982246292259	1.61128e-05	0.000105443
SRSF1	5.5509213665263655	1.8431874444631915	2.81241e-06	0.0143487
SRSF1	2.6170468999849588	2.089264634775599	0.0024152	0.00814208
SRSF1	2.979535128924394	2.931027923582442	0.00104825	0.00117212
SRSF1	1.5888973785102642	1.7104868549581718	0.0257693	0.0194766
SRSF1	3.2957250490123133	3.1938722802144466	0.000506145	0.000639923
SRSF1	3.191962644483511	2.373009191577244	0.000642743	0.00423634
SRSF1	3.4668140881727134	2.078548158918985	0.000341339	0.00834549
SRSF1	2.503942582398651	2.733773008584587	0.0031337	0.00184598
SRSF1	6.153940132937709	3.0288675477906244	7.01552e-07	0.000935691
SRSF1	0.816656118979022	2.154148182948417	0.152526	0.00701216
SRSF1	3.0316595047173465	3.7332463344691154	0.000929695	0.000184822
SRSF1	3.5845141529799025	3.8639107279602403	0.000260307	0.000136801
SRSF1	4.588440897495049	2.3154095471023717	2.57964e-05	0.00483716
SRSF1	1.66953549427742	1.756614654628342	0.0214025	0.017514
SRSF1	4.8457008245884605	5.176257191242835	1.42659e-05	6.66412e-06
SRSF1	5.410231299342775	2.344543647346745	3.88838e-06	0.00452331
SRSF1	5.058075835956302	4.346731514098448	8.74831e-06	4.50058e-05
SRSF1	4.771689486918858	2.422809323458989	1.69165e-05	0.00377738
SRSF1	3.023322245506164	1.9537429239469826	0.000947715	0.0111239
SRSF1	4.534565095825684	2.3139825495517683	2.92035e-05	0.00485308
SRSF1	2.30352915436419	1.008437255033575	0.00497131	0.098076
SRSF1	4.148149946015903	2.296334687662316	7.10968e-05	0.00505435
SRSF1	1.9926107268691617	1.8221577259109816	0.0101716	0.0150606
SRSF1	6.1435387754718604	2.2377882348357825	7.18557e-07	0.00578378
SRSF1	2.4800880419944535	1.8221577259109816	0.00331064	0.0150606
SRSF1	3.7470159725659373	2.7855694579410666	0.000179054	0.00163844
SRSF1	3.3717807334014047	1.7676418311061877	0.000424834	0.0170749
SRSF1	4.932345267265608	3.6678161314590154	1.16857e-05	0.000214874
SRSF1	1.100346355588593	0.6541892538634867	0.0793695	0.221723
SRSF1	3.3523158669874067	1.3775859781396824	0.000444308	0.0419193
SRSF1	2.174252013398973	1.1904254724722345	0.00669496	0.0645022
SRSF1	6.845569940109761	2.7010574550490074	1.42702e-07	0.00199041
SRSF1	4.416244823882411	1.9240153152558803	3.83491e-05	0.011912
SRSF1	3.5710007189865567	2.8601335020270575	0.000268534	0.00137996
SRSF1	6.054374860724606	3.7003750458781886	8.82318e-07	0.000199354
SRSF1	3.5938772834703094	4.282781498230103	0.000254755	5.21457e-05
SRSF1	5.037515120428285	8.0	9.17244e-06	3.5093e-12
SRSF1	2.9665802657768703	8.0	0.00107999	1e-12
SRSF1	8.0	8.0	1e-12	1e-12
SRSF1	3.5824303317134336	4.95035952127263	0.000261559	1.12109e-05
SRSF1	5.1489398816018985	5.658241112321319	7.09676e-06	2.19664e-06
SRSF1	2.628228596412645	2.0007328384530485	0.00235381	0.00998314
SRSF1	3.8772600070376426	2.369075055908355	0.00013266	0.00427489
SRSF1	2.262620475891861	1.8836812177178197	0.00546235	0.0130713
SRSF1	0.1178473044049334	1.6138204073431375	0.762347	0.0243321
SRSF1	0.6165311310295482	1.4009032977895108	0.241807	0.039728
SRSF1	3.191962644483511	2.8141123601162734	0.000642743	0.00153422
SRSF1	1.69482281326578	1.9240590677433063	0.0201919	0.0119108
SRSF1	1.431583529331671	1.3968523783060718	0.0370183	0.0401003
SRSF1	0.8513017369050934	0.7532159225890555	0.140831	0.176516
SRSF1	1.168034294971716	1.6138204073431375	0.067915	0.0243321
SRSF1	1.1688023349306136	3.6461433709069433	0.067795	0.000225869
SRSF1	0.5312805766204259	1.1054740421156828	0.294252	0.0784379
SRSF1	2.814514508265531	2.575955104155247	0.0015328	0.00265488
SRSF1	1.7365675176807593	2.3351935501067813	0.0183414	0.00462175
SRSF1	7.067888129012818	7.981266223338116	8.55287e-08	1.04408e-08
SRSF1	3.3401322687584982	3.39735519079029	0.000456949	0.000400539
SRSF1	3.943743264149861	3.003982881977738	0.00011383	0.000990871
SRSF1	4.523214729610368	7.420112413734471	2.99768e-05	3.80091e-08
SRSF1	3.5154766633069126	3.48841874577476	0.000305157	0.000324774
SRSF1	3.2485784646248694	5.689436252034664	0.000564185	2.04439e-06
SRSF1	3.7603102067564733	1.9187103138599966	0.000173656	0.0120584
SRSF1	3.954708322844543	4.5362040292083625	0.000110992	2.90935e-05
SRSF1	2.704107575924392	0.8229341204225381	0.00197648	0.150337
SRSF1	4.6561956990381725	3.389279167654152	2.20701e-05	0.000408057
SRSF1	4.050969288835591	1.9468408544212332	8.89264e-05	0.0113021
SRSF1	1.3482452993018113	1.539190828490245	0.0448492	0.0288941
SRSF1	3.894207190019643	2.3262604739500934	0.000127583	0.0047178
SRSF1	1.4856249369672891	1.3659179059487112	0.032687	0.0430608
SRSF1	8.0	4.671907982472026	2.78579e-09	2.12859e-05
SRSF1	6.767059767346268	6.641347636310843	1.70978e-07	2.28377e-07
SRSF1	5.757244955336096	3.0660730723919385	1.74886e-06	0.000858869
SRSF1	2.3808826585632525	1.724817685799276	0.00416023	0.0188444
SRSF1	1.7512177859314502	1.350238846131563	0.017733	0.0446438
SRSF1	0.07850028528881065	0.1768193122277639	0.834641	0.66555
SRSF1	0.10518179775092365	0.20467136536577218	0.784907	0.624207
SRSF1	0.03669630309672801	0.2195048291981826	0.918975	0.603247
SRSF1	0.34650962666181706	0.2663462031010763	0.450288	0.541569
SRSF1	0.001211633016171622	0.05894695508439155	0.997214	0.873078
SRSF1	1.1186992426455185	0.6135652470045952	0.0760853	0.243464
SRSF1	2.8805395520818053	0.7436407068808467	0.00131662	0.180451
SRSF1	0.1865938317962671	0.03768276384856144	0.650738	0.91689
SRSF1	0.19548711230518356	0.22337580480023145	0.637548	0.597894
SRSF1	0.07729685400486895	0.2370807283301891	0.836957	0.579321
SRSF1	0.16302935562513338	0.5900128044574857	0.687022	0.257032
SRSF1	0.8023390837942156	1.5177211210994117	0.157638	0.0303584
SRSF1	0.5892868614116961	1.436272172546869	0.257462	0.0366208
SRSF1	3.340021083592696	3.3470693865593613	0.000457066	0.000449708
SRSF1	1.1842370187670217	2.468565792043889	0.0654279	0.00339965
SRSF1	2.8889425809173512	2.6218220276674042	0.00129139	0.00238879
SRSF1	1.7154181354141749	1.7751873386620474	0.0192567	0.0167808
SRSF1	0.5174265261160819	2.2603161297580745	0.30379	0.00549141
SRSF1	0.8405230435257659	2.6446461927554807	0.14437	0.00226649
SRSF1	0.37682620067991646	2.246598509554309	0.419927	0.00566763
SRSF1	0.7819584113466831	0.5257400172033175	0.165212	0.29803
SRSF1	0.5113379040684815	2.1211537537893195	0.308079	0.00756565
SRSF1	2.8227954798487964	2.4904225059678877	0.00150385	0.00323279
SRSF1	1.5005177437694726	2.00172104028091	0.0315851	0.00996045
SRSF1	1.329062425259616	2.313889491561224	0.0468746	0.00485412
SRSF1	2.088041683341676	4.573740930363686	0.00816504	2.66845e-05
SRSF1	3.1364172358997684	2.7282141353698264	0.000730437	0.00186976
SRSF1	1.8746618961491248	3.2019636008047008	0.0133456	0.000628111
SRSF1	1.0522360261942003	3.604123441421487	0.0886674	0.000248815
SRSF1	1.956158493931291	2.5340018383585194	0.0110622	0.00292414
SRSF1	0.4131899796276052	0.5692817230242821	0.386198	0.269599
SRSF1	0.0011423927947434812	1.2883378411095174	0.997373	0.0514828
SRSF1	0.19251503368189626	1.2727044246848729	0.641926	0.0533698
SRSF1	0.48325447049811404	0.42074130247740493	0.328659	0.379541
SRSF1	4.405227470095753	4.33643098450542	3.93344e-05	4.6086e-05
SRSF1	5.234323251082781	6.2914269959518725	5.83011e-06	5.11179e-07
SRSF1	3.3146694687259175	7.759106447782514	0.000484541	1.74138e-08
SRSF1	8.0	8.0	1.70353e-12	1e-12
SRSF1	1.4046746636799847	3.317437984430543	0.0393845	0.000481462
SRSF1	6.880879436315352	8.0	1.31559e-07	2.95069e-09
SRSF1	2.448432904696104	1.9715263525403495	0.00356096	0.0106776
SRSF1	1.8731999628796152	2.9498987765163593	0.0133906	0.00112228
SRSF1	0.9987856747138211	2.7732892800727216	0.10028	0.00168543
SRSF1	2.197926497566647	1.2799788655772806	0.00633977	0.0524833
SRSF1	7.055186304494002	4.594713417067674	8.80671e-08	2.54265e-05
SRSF1	6.802038891328421	7.183606889237171	1.57747e-07	6.55229e-08
SRSF1	3.4304715979975735	2.832839275850267	0.000371132	0.00146947
SRSF1	4.777806557390029	2.4528987884642417	1.66799e-05	0.00352453
SRSF1	1.8095142246707836	3.4177252257951527	0.0155055	0.000382186
SRSF1	2.659234744991295	3.10187018782284	0.00219162	0.000790915
SRSF1	8.0	5.904708574908184	1.84987e-10	1.24535e-06
SRSF1	4.1678341876928355	5.001509186758243	6.79463e-05	9.96531e-06
SRSF1	5.348498110622537	3.6872917405377876	4.48231e-06	0.000205451
SRSF1	8.0	7.538489468006772	1.4525e-12	2.89408e-08
SRSF1	8.0	6.7091465693865	3.82955e-10	1.95368e-07
SRSF1	1.7660804090375888	2.4328947853614182	0.0171364	0.00369067
SRSF1	5.779397725421941	4.922112705745108	1.66189e-06	1.19643e-05
SRSF1	1.1875499150927666	1.1275109928012221	0.0649307	0.0745571
SRSF1	3.609003107426513	4.637689090372872	0.000246035	2.30309e-05
SRSF1	1.1515756268919695	1.7003249430615286	0.0705382	0.0199377
SRSF1	1.6404737543689893	2.2627588399259517	0.0228837	0.00546061
SRSF1	3.6003280087793086	1.2040727339865747	0.000250999	0.0625068
SRSF1	7.557758609562564	4.421791860691258	2.76848e-08	3.78624e-05
SRSF1	5.235606401076978	3.47895349406424	5.81291e-06	0.00033193
SRSF1	0.5867220350305634	1.8826126869652062	0.258987	0.0131035
SRSF1	0.9904683720269003	0.4701271064155018	0.102219	0.338745
SRSF1	6.263264163447206	3.3698966957365966	5.45426e-07	0.000426681
SRSF1	6.162878300300689	3.298792205618208	6.87261e-07	0.000502583
SRSF1	5.620313848093045	5.9313355645288	2.3971e-06	1.17129e-06
SRSF1	5.896367294790259	5.731564788450265	1.2695e-06	1.85539e-06
SRSF1	8.0	4.5103438047594	2.05033e-11	3.08785e-05
SRSF1	8.0	5.444773710436841	6.59572e-09	3.59109e-06
SRSF1	5.640352310018628	4.067207227246492	2.28901e-06	8.56629e-05
SRSF1	6.221729335052583	6.793228076944417	6.00165e-07	1.6098e-07
SRSF1	2.1350732157297463	2.663346177892645	0.00732701	0.00217097
SRSF1	0.4908109235266329	1.4649401836137577	0.32299	0.0342815
SRSF1	0.6459107778477527	0.6464722893618137	0.22599	0.225698
SRSF1	2.782423942483422	2.937087250727742	0.00165035	0.00115588
SRSF1	0.26756522541274075	1.0909132836792796	0.540051	0.0811123
SRSF1	2.555574191934804	1.643905273371937	0.00278244	0.0227036
SRSF1	0.8896561228087657	1.3569512077188584	0.128927	0.0439591
SRSF1	0.8652206548404043	0.5353227062463516	0.136389	0.291526
SRSF1	1.5655269067869209	0.5793463085807612	0.027194	0.263423
SRSF1	1.0595537449679946	0.480664310620739	0.0871859	0.330625
SRSF1	1.2595307240316393	0.21948035233168864	0.0550135	0.603281
SRSF1	3.451050721434281	5.37085146382397	0.000353956	4.25744e-06
SRSF1	1.5012787840624937	1.41173838011439	0.0315298	0.0387491
SRSF1	1.2321868795234434	1.5538435510696071	0.0585886	0.0279355
SRSF1	0.5935092127275727	0.2941610808252908	0.254971	0.507971
SRSF1	2.091830897786262	2.746373691709507	0.00809411	0.00179319
SRSF1	2.2688417138674946	1.7629013400946765	0.00538466	0.0172623
SRSF1	1.4527743535494895	1.0634520782818815	0.0352554	0.0864068
SRSF1	3.0139187605418405	1.9374819426080603	0.000968459	0.0115483
SRSF1	2.4911821935955976	2.6692271689355396	0.00322714	0.00214177
SRSF1	0.3979313228692573	1.6328957817492402	0.400008	0.0232865
SRSF1	1.2145854502302458	0.22888307592718563	0.0610119	0.59036
SRSF1	1.2069202888850137	1.0793534345102598	0.0620983	0.0833003
SRSF1	0.7966053516300081	0.3296474423742555	0.159733	0.468115
SRSF1	0.9694326590720823	1.2358619915180187	0.107292	0.0580949
SRSF1	1.3332611844420863	2.494711612371799	0.0464236	0.00320102
SRSF1	2.8753914526857773	0.4609402189365027	0.00133232	0.345987
SRSF1	0.6193709508871346	2.2377882348357825	0.240231	0.00578378
SRSF1	0.09149782414738591	0.6168239838863324	0.810032	0.241644
SRSF1	1.9541491461619085	0.13131442605170798	0.0111135	0.73907
SRSF1	1.2693816247365173	1.0138290820641336	0.0537797	0.0968659
SRSF1	2.7214864702340043	2.370607732243548	0.00189895	0.00425983
SRSF1	1.812236818769921	1.4036954644926556	0.0154086	0.0394734
SRSF1	0.15388380320747436	0.6223477628275818	0.701643	0.23859
SRSF1	1.2853467359276802	1.3366449521630936	0.0518386	0.0460633
SRSF1	1.25648709958266	2.9846318606083546	0.0554004	0.00103602
SRSF1	1.2183135436589843	3.0141932917696272	0.0604904	0.000967847
SRSF1	4.239303153273751	3.0601209811243435	5.76364e-05	0.000870721
SRSF1	2.105668981002931	2.978624614596327	0.00784027	0.00105045
SRSF1	2.24095345179361	2.155471258729181	0.00574178	0.00699083
SRSF1	0.6724326542770763	1.417293629887707	0.212602	0.0382566
SRSF1	1.7451402707540933	1.751651488702445	0.0179829	0.0177153
SRSF1	1.8311078826634406	1.7920991604183307	0.0147534	0.0161399
SRSF1	1.7164319431317894	2.800020056755961	0.0192118	0.00158482
SRSF1	-0.0	0.001199874464575217	1.0	0.997241
SRSF1	0.8534254910015981	2.5465578119338503	0.140144	0.00284081
SRSF1	2.6290615213128747	7.416568832948809	0.0023493	3.83205e-08
SRSF1	1.7249191015431415	2.3667992735261243	0.01884	0.00429735
SRSF1	2.122443801528166	2.5284076147746957	0.00754321	0.00296205
SRSF1	2.992802904855017	5.444020927749242	0.00101671	3.59732e-06
SRSF1	2.314829039578445	8.0	0.00484363	3.71183e-11
SRSF1	4.51495893314426	8.0	3.05521e-05	5.79634e-10
SRSF1	2.1350732157297463	1.8248217183184303	0.00732701	0.0149685
SRSF1	1.1842370187670217	1.0192541878065384	0.0654279	0.0956634
SRSF1	3.574467409739338	6.059258457444508	0.000266399	8.72452e-07
SRSF1	4.108587998518615	3.93210376446124	7.78775e-05	0.000116922
SRSF1	1.6264554185354574	1.7569892506819857	0.0236344	0.0174989
SRSF1	2.9471714438036543	1.422470287220054	0.00112935	0.0378033
SRSF1	0.9785047345278407	2.463022614885706	0.105074	0.00344332
SRSF1	1.69482281326578	0.9183934892744738	0.0201919	0.120672
SRSF1	1.6788429225947783	1.592699193357902	0.0209487	0.0255447
SRSF1	0.016901681170231133	0.4892137820771606	0.96183	0.32418
SRSF1	0.016895359805231883	0.046850391346544	0.961844	0.897738
SRSF1	0.008243788314650561	0.34540284880875505	0.981197	0.451437
SRSF1	3.8867420372292862	1.7981060430219704	0.000129795	0.0159182
SRSF1	3.109115310631603	3.3892344694144625	0.00077783	0.000408099
SRSF1	1.3651973827843593	1.2555951319917629	0.0431323	0.0555143
SRSF1	0.6615614363542139	1.5676673929703857	0.217991	0.0270603
SRSF1	0.5289460422040335	2.7821450898916935	0.295838	0.00165141
SRSF1	2.8752545674494905	1.965251256853511	0.00133274	0.010833
SRSF1	2.283227300703523	3.137401170595963	0.00520922	0.000728784
SRSF1	0.21806233171326422	0.9296850125818829	0.605254	0.117575
SRSF1	0.07178087189805127	0.14261804506907033	0.847655	0.720082
SRSF1	0.2785158463857996	0.18035276729880823	0.526604	0.660157
SRSF1	0.07984953115235317	0.022402129734229358	0.832052	0.949725
SRSF1	0.14218522202899345	0.03623908086353211	0.7208	0.919943
SRSF1	0.11517406098386695	0.19041133336432794	0.767054	0.645043
SRSF1	3.409720058616419	3.2328099856088164	0.000389296	0.000585046
SRSF1	3.825602894223092	3.7431884796246213	0.000149416	0.000180639
SRSF1	5.58186781807832	8.0	2.61898e-06	9.77355e-09
SRSF1	1.1722767144612936	3.3443056014986308	0.0672548	0.000452579
SRSF1	6.596189961727494	6.995111404008499	2.53402e-07	1.01132e-07
SRSF1	1.5952705949746568	3.1403490213559806	0.0253939	0.000723854
SRSF1	6.586529234696107	8.0	2.59102e-07	7.56697e-09
SRSF1	2.5661629875943675	6.715391072774113	0.00271542	1.92579e-07
SRSF1	7.00949198981813	8.0	9.78381e-08	1.51084e-10
SRSF1	7.649949785799457	8.0	2.23898e-08	9.50309e-11
SRSF1	4.4630818984662195	8.0	3.44285e-05	1e-12
SRSF1	5.909029878944257	8.0	1.23302e-06	1e-12
SRSF1	4.445555664891872	8.0	3.58463e-05	1.95293e-09
SRSF1	5.58186781807832	3.1767736371993887	2.61898e-06	0.00066562
SRSF1	2.7983407392708637	2.38342472012092	0.00159096	0.00413595
SRSF1	2.2080119716210813	4.188575817010555	0.00619424	6.47775e-05
SRSF1	1.606419532586778	5.158122063746609	0.0247503	6.94829e-06
SRSF1	4.357075707421027	8.0	4.39465e-05	1e-12
SRSF1	6.91264101832094	7.800316114308048	1.22281e-07	1.58374e-08
SRSF1	2.204878749548118	5.4039761114073395	0.00623909	3.94479e-06
SRSF1	0.548918522068398	3.0375099122059845	0.282541	0.000917255
SRSF1	4.154568921803659	8.0	7.00537e-05	5.00901e-09
SRSF1	2.166908374186513	1.250793351989867	0.00680913	0.0561315
SRSF1	4.674940215589589	0.5027592650944994	2.11378e-05	0.314225
SRSF1	0.4059490521167158	2.377558006362013	0.392691	0.0041922
SRSF1	1.2075445719568747	5.731564788450265	0.0620091	1.85539e-06
SRSF1	1.913558301852814	-0.0	0.0122023	1.0
SRSF1	0.2416165431591312	-0.0	0.573302	1.0
SRSF1	0.9485156103795281	2.648211420831549	0.112586	0.00224796
SRSF1	2.8108635544418106	1.6969833151490237	0.00154574	0.0200917
SRSF1	1.2183135436589843	0.6133173676178852	0.0604904	0.243603
SRSF1	3.223423748111193	2.3999096508865905	0.000597828	0.0039819
SRSF1	0.6400867688393489	1.5434366051398152	0.229041	0.028613
SRSF1	0.816656118979022	2.663346177892645	0.152526	0.00217097
SRSF1	1.0591081520538046	3.5302177348274486	0.0872754	0.000294973
SRSF1	3.3922051804888538	2.679440395787172	0.000405317	0.00209199
SRSF1	2.9583586537482938	2.552000563172608	0.00110063	0.00280543
SRSF1	1.767247772518595	1.536548992426421	0.0170904	0.0290704
SRSF1	1.2809729914828325	1.0592385464567866	0.0523633	0.0872492
SRSF1	1.1521670889208298	2.3774709945731987	0.0704422	0.00419304
SRSF1	5.5998455332810755	1.3659179059487112	2.51278e-06	0.0430608
SRSF1	1.5633651355616263	1.5095161875047682	0.0273297	0.0309374
SRSF1	2.950557133043848	0.9885775885115405	0.00112058	0.102665
SRSF1	0.9208078967260424	1.1790501755161311	0.120003	0.066214
SRSF1	1.830416665677555	2.6607652630866903	0.0147769	0.00218391
SRSF1	2.8108635544418106	6.362600340894585	0.00154574	4.3391e-07
SRSF1	1.4673207693692996	3.3762546564563323	0.0340941	0.00042048
SRSF1	3.2896456577319495	4.2590841348968045	0.00051328	5.50701e-05
SRSF1	2.0379059152163634	2.209192167137696	0.00916419	0.00617743
SRSF1	2.965175092618146	4.292931681304634	0.00108349	5.09411e-05
SRSF1	6.526297031277462	6.376302170342859	2.97648e-07	4.20434e-07
SRSF1	7.520103801873855	8.0	3.01923e-08	3.3743e-12
SRSF1	0.1957460435620469	4.240587519998622	0.637168	5.74662e-05
SRSF1	1.6602942181101492	1.8354151858318863	0.0218628	0.0146078
SRSF1	0.4055864537067704	1.804426882729951	0.393019	0.0156882
SRSF1	0.836287158818835	2.1713787664154514	0.145785	0.0067394
SRSF1	0.4059490521167158	1.0904712487319437	0.392691	0.0811949
SRSF1	0.8291459354720554	1.8605428247088824	0.148202	0.0137866
SRSF1	8.0	8.0	1.23102e-10	8.78918e-09
SRSF1	7.20127686311609	8.0	6.29105e-08	1e-12
SRSF1	8.0	8.0	1e-12	1e-12
SRSF1	3.282735693999054	2.6725388906968583	0.000521512	0.0021255
SRSF1	8.0	8.0	1e-12	1e-12
SRSF1	8.0	8.0	1e-12	1e-12
SRSF1	8.0	8.0	1e-12	1e-12
SRSF1	8.0	8.0	4.49856e-10	1e-12
SRSF1	8.0	0.2366626187035162	1e-12	0.579879
SRSF1	3.314451722229514	1.7141367674213541	0.000484784	0.0193136
SRSF1	8.0	8.0	2.97651e-12	1e-12
SRSF1	8.0	8.0	1e-12	1e-12
SRSF1	8.0	8.0	6.98688e-10	1e-12
SRSF1	8.0	8.0	1e-12	1e-12
SRSF1	2.230193023616305	3.767283350221832	0.00588582	0.00017089
SRSF1	3.3283838291446046	2.4889285258979146	0.000469479	0.00324393
SRSF1	3.068100939420715	1.2037067309857516	0.000854868	0.0625595
SRSF1	2.3056256087485303	2.2587648606988866	0.00494737	0.00551106
SRSF1	6.918091281262545	4.309725931230659	1.20756e-07	4.90088e-05
SRSF1	2.8776956329992176	1.8907218849499126	0.00132527	0.0128611
SRSF1	1.0626100079837342	1.357343601583216	0.0865745	0.0439194
SRSF1	7.1433254753332225	8.0	7.1891e-08	1e-12
SRSF1	1.8150645245254977	8.0	0.0153086	2.28536e-10
SRSF1	1.6830258538707048	2.109227551701729	0.0207479	0.00777629
SRSF1	1.3059145105572951	1.5113252170847988	0.0494408	0.0308088
SRSF1	0.2897091210776401	1.015325996405497	0.513205	0.0965326
SRSF1	3.2657547897342796	3.79529953658456	0.000542307	0.000160214
SRSF1	4.2591322434543235	3.6497868817318153	5.5064e-05	0.000223982
SRSF1	2.4590526897483636	1.8681408403155715	0.00347494	0.0135475
SRSF1	1.4046746636799847	1.8761646862000396	0.0393845	0.0132995
SRSF1	1.8334485256523985	1.482944049261826	0.0146741	0.0328894
SRSF1	0.3281017785972368	2.0852010993333168	0.469784	0.00821862
SRSF1	0.5415223029870815	1.1962193326028767	0.287394	0.0636474
SRSF1	3.431101616285295	4.217201418996483	0.000370594	6.06455e-05
SRSF1	0.12861039409403544	0.7056638612099875	0.743686	0.196941
SRSF1	0.001175922844213502	2.9098705105041643e-05	0.997296	0.999933
SRSF1	-0.0	-0.0	1.0	1.0
SRSF1	-0.0	7.818004315755637e-05	1.0	0.99982
SRSF1	0.4365153548293433	1.4104625599071916	0.366003	0.0388631
SRSF1	2.0763187975008845	3.397418083302323	0.00838844	0.000400481
SRSF1	1.7451402707540933	1.2769336434014227	0.0179829	0.0528526
SRSF1	1.458800305543144	2.5658032797153725	0.0347696	0.00271767
SRSF1	2.4947930242697174	6.659018802762938	0.00320042	2.19271e-07
SRSF1	2.7116948698798384	5.768408090322797	0.00194225	1.70448e-06
SRSF1	2.269474502171798	6.815402250644509	0.00537682	1.52967e-07
SRSF1	1.7418178396339021	4.830172796379061	0.018121	1.47852e-05
SRSF1	3.5723354059378147	3.985151973822499	0.00026771	0.000103478
SRSF1	0.6165311310295482	2.444616521210272	0.241807	0.00359239
SRSF1	1.0484886039081514	2.634399712091993	0.0894358	0.0023206
SRSF1	1.3871324702093129	1.9342373450489163	0.0410079	0.0116349
SRSF1	2.1923391665194716	4.555461825962146	0.00642186	2.78316e-05
SRSF1	1.3383425149468997	2.065251144141726	0.0458836	0.00860496
SRSF1	2.4091782203265852	3.5904015982605775	0.00389782	0.000256802
SRSF1	3.5074421427563505	4.461440089443518	0.000310855	3.45589e-05
SRSF1	2.373513865562197	4.367886027231764	0.00423142	4.28661e-05
SRSF1	1.960645377293838	2.8756164292800936	0.0109485	0.00133163
SRSF1	2.037429902822709	2.7967304380134888	0.00917424	0.00159687
SRSF1	1.8411311263410388	1.5166252669559261	0.0144168	0.0304351
SRSF1	0.7699702472828523	5.943041817528121	0.169836	1.14014e-06
SRSF1	0.836287158818835	2.7054720510902075	0.145785	0.00197028
SRSF1	6.291550204520533	5.8087893952134415	5.11034e-07	1.55314e-06
SRSF1	3.6631241832642574	4.288541189558979	0.000217208	5.14587e-05
SRSF1	2.733173496819988	3.3736996758061593	0.00184853	0.000422961
SRSF1	0.6393781897291906	1.630960494526031	0.229415	0.0233905
SRSF1	2.5421392888794125	3.192289801233744	0.00286986	0.000642259
SRSF1	3.4348336611482346	3.4177252257951527	0.000367423	0.000382186
SRSF1	1.2128180450025043	4.013779318498559	0.0612607	9.6877e-05
SRSF1	1.1722767144612936	2.5885065607862865	0.0672548	0.00257925
SRSF1	3.0421504949328666	3.583602499311135	0.000907506	0.000260854
SRSF1	1.1140555885025016	1.3723453926182414	0.0769032	0.0424282
SRSF1	1.1521670889208298	0.565378409022471	0.0704422	0.272033
SRSF1	0.4287454938129883	2.146236709753304	0.37261	0.00714107
SRSF1	0.29169300024147865	0.027957389352108758	0.510866	0.937654
SRSF1	0.02333736816163322	0.0007663368962366628	0.947682	0.998237
SRSF1	1.5456460939622083	2.178611603113594	0.0284678	0.00662809
SRSF1	2.308563080279226	3.019273255463201	0.00491402	0.000956592
SRSF1	0.7881695697955918	2.4350169100125703	0.162866	0.00367268
SRSF1	0.8839304770436831	1.350114345694691	0.130638	0.0446566
SRSF1	0.9862571830979263	1.73852538990796	0.103215	0.0182589
SRSF1	1.7451402707540933	2.3667992735261243	0.0179829	0.00429735
SRSF1	1.8968362232770855	1.969363852251911	0.0126813	0.0107309
SRSF1	1.7164319431317894	3.0547683226088687	0.0192118	0.000881519
SRSF1	2.8706162837713833	2.7457807287405416	0.00134705	0.00179564
SRSF1	0.1957460435620469	0.4403865927911382	0.637168	0.362755
SRSF1	0.8513017369050934	2.2391916485088417	0.140831	0.00576512
SRSF1	2.250572900878251	2.0545358464671364	0.005616	0.00881991
SRSF1	0.44968846610909946	0.631887984051579	0.355068	0.233406
SRSF1	0.8023390837942156	0.8205114044285309	0.157638	0.151178
SRSF1	0.7571158429068434	1.6947991547235917	0.174938	0.020193
SRSF1	1.756361798954218	2.452833486488994	0.0175242	0.00352506
SRSF1	2.7025086817388706	1.4908741246347526	0.00198377	0.0322943
SRSF1	1.6075967783509904	2.155471258729181	0.0246833	0.00699083
SRSF1	2.314829039578445	2.663346177892645	0.00484363	0.00217097
SRSF1	1.8411311263410388	0.584681024375195	0.0144168	0.260207
SRSF1	2.1064779148145325	1.7255350191179806	0.00782568	0.0188133
SRSF1	0.8534254910015981	2.6083733972067127	0.140144	0.00246392
SRSF1	0.7881695697955918	1.156709278297257	0.162866	0.0697093
SRSF1	1.0484886039081514	1.6032132702186042	0.0894358	0.0249337
SRSF1	1.2142972590529315	2.2250183324162798	0.0610524	0.00595637
SRSF1	0.646526171096934	2.7116322653281553	0.22567	0.00194253
SRSF1	1.7367925204849994	2.87932408736772	0.0183319	0.00132031
SRSF1	3.7910966452564976	6.736030350989335	0.000161772	1.83641e-07
SRSF1	0.7705306223847523	5.025933883335705	0.169617	9.42033e-06
SRSF1	0.7085312466652018	1.241859778960997	0.195645	0.0572981
SRSF1	0.5449022561435125	2.472705292440325	0.285166	0.0033674
SRSF1	0.7380143055446295	1.7104868549581718	0.182804	0.0194766
SRSF1	0.5823572799350215	3.429978058894677	0.261603	0.000371554
SRSF1	6.269796900587072	6.841082930304822	5.37283e-07	1.44184e-07
SRSF1	3.282735693999054	5.328449513105026	0.000521512	4.69408e-06
SRSF1	2.583609158941606	5.138457823284309	0.0026085	7.27013e-06
SRSF1	3.109115310631603	4.314559237718936	0.00077783	4.84664e-05
SRSF1	1.756361798954218	2.1090801365647867	0.0175242	0.00777893
SRSF1	2.8753914526857773	6.572841845362038	0.00133232	2.67398e-07
SRSF1	1.846575414078234	2.407635570199362	0.0142372	0.00391169
SRSF1	6.120685593985006	3.991267856831359	7.57381e-07	0.000102031
SRSF1	4.082444079503579	2.8634728479019382	8.27096e-05	0.00136939
SRSF1	2.681481729375098	3.5633778484955667	0.00208218	0.000273289
SRSF1	2.013563294176241	2.800020056755961	0.00969252	0.00158482
SRSF1	2.096038499001655	3.169386313594097	0.00801607	0.000677039
SRSF1	0.8344411246881732	4.367711801751727	0.146406	4.28833e-05
SRSF1	0.5706305198513378	2.427681488272405	0.268763	0.00373524
SRSF1	2.118042748905323	2.2093897647049343	0.00762004	0.00617462
SRSF1	3.0239950254204118	2.75205372452945	0.000946248	0.00176989
SRSF1	4.640418720689979	4.162464589327981	2.28866e-05	6.87916e-05
SRSF1	3.8161126158888963	4.273439044319078	0.000152717	5.32796e-05
SRSF1	8.0	7.233408712366606	7.44133e-09	5.8424e-08
SRSF1	2.1126702617892428	2.6049673137600826	0.00771489	0.00248332
SRSF1	2.251976415604836	1.9240590677433063	0.00559788	0.0119108
SRSF1	4.39829084313466	3.3762546564563323	3.99677e-05	0.00042048
SRSF1	0.8534254910015981	1.1325714059256426	0.140144	0.0736934
SRSF1	3.044677922755722	2.5465578119338503	0.00090224	0.00284081
SRSF1	2.3949870962765862	4.965070889515733	0.00402729	1.08375e-05
SRSF1	3.45757669931896	2.373009191577244	0.000348677	0.00423634
SRSF1	1.4046746636799847	1.59999938302362	0.0393845	0.0251189
SRSF1	0.018154221970319784	0.5072074939193291	0.95906	0.311023
SRSF1	0.11712327423790563	1.3277210697778952	0.763619	0.0470196
SRSF1	1.2008552718822594	2.1779620976728884	0.0629716	0.00663801
SRSF1	0.9796843040892423	1.6811168732440638	0.104789	0.0208393
SRSF1	1.893289077038038	1.3015479834685104	0.0127853	0.0499404
SRSF1	2.451439846173641	2.3888175075364497	0.00353639	0.00408491
SRSF1	3.349157468154661	2.140416823851229	0.000447551	0.00723741
SRSF1	3.5154766633069126	2.6692271689355396	0.000305157	0.00214177
SRSF1	1.9344389569748113	0.2840634760409851	0.0116295	0.51992
SRSF1	0.43116724694496955	2.1839742431155007	0.370538	0.00654675
SRSF1	0.8405230435257659	2.215362740263749	0.14437	0.00609028
SRSF1	1.4005077505199255	0.5719721722616519	0.0397642	0.267934
SRSF1	0.39023489430725744	1.4221005224125198	0.40716	0.0378355
SRSF1	0.49321364672900814	2.0813490866779736	0.321208	0.00829184
SRSF1	1.4046746636799847	1.008437255033575	0.0393845	0.098076
SRSF1	2.1675051382248856	1.7003249430615286	0.00679978	0.0199377
SRSF1	0.5403135581897819	1.4221005224125198	0.288195	0.0378355
SRSF1	1.285495048670929	1.241859778960997	0.0518209	0.0572981
SRSF1	0.6234777893958878	4.370055508356132	0.23797	4.26525e-05
SRSF1	1.5832330498416782	3.8498762799222632	0.0261076	0.000141294
SRSF1	2.1535039231178805	4.58013673470647	0.00702257	2.62944e-05
SRSF1	0.7881695697955918	0.5841089224972201	0.162866	0.26055
SRSF1	0.5072479897256633	0.539614897235493	0.310994	0.288659
SRSF1	0.9668940391286854	1.0933530894234225	0.107921	0.0806579
SRSF1	1.032419265734569	0.6223477628275818	0.092807	0.23859
SRSF1	1.9706892873454256	3.48841874577476	0.0106982	0.000324774
SRSF1	0.43260187685704293	2.5546418109382243	0.369316	0.00278842
SRSF1	1.2233300456673877	1.156709278297257	0.0597957	0.0697093
SRSF1	1.4046746636799847	0.6847036484208048	0.0393845	0.206679
SRSF1	0.9844013644941656	0.3768386114280886	0.103657	0.419915
SRSF1	0.8951886545950125	2.85425679559904	0.127295	0.00139876
SRSF1	2.873595823243922	4.978335305357105	0.00133784	1.05115e-05
SRSF1	0.853747897907005	1.8979026082265225	0.14004	0.0126502
SRSF1	2.2017071561842583	1.7855959653344244	0.00628482	0.0163834
SRSF1	3.446870970722571	2.7006343658538126	0.000357379	0.00199235
SRSF1	2.9233013145376505	3.1136638434836263	0.00119316	0.000769726
SRSF1	5.474782805789708	5.01803061602059	3.35133e-06	9.59333e-06
SRSF1	3.590655347083797	4.729542442608184	0.000256652	1.86405e-05
SRSF1	1.4670291645129279	2.264950702703755	0.034117	0.00543312
SRSF1	3.115594940324805	7.576919681171631	0.000766311	2.64899e-08
SRSF1	2.669947612564761	3.754566301998215	0.00213822	0.000175968
SRSF1	2.8275517845680462	1.8489643509863485	0.00148747	0.0141591
SRSF1	3.71106029891458	2.4764746375518762	0.000194509	0.0033383
SRSF1	2.1329923887751745	0.7916123962048459	0.0073622	0.16158
SRSF1	3.5636735291671515	1.7003249430615286	0.000273103	0.0199377
SRSF1	5.82320575315013	3.5386981057585594	1.50243e-06	0.000289269
SRSF1	0.7600751867378486	2.5345546860291215	0.17375	0.00292042
SRSF1	0.9688016639049489	3.0381875053662433	0.107448	0.000915825
SRSF1	1.7446502938509119	2.4328947853614182	0.0180032	0.00369067
SRSF1	5.123540823425795	3.8260856601985935	7.52418e-06	0.00014925
SRSF1	2.030157924005501	2.333573755122776	0.00932915	0.00463902
SRSF1	2.631783798324122	2.5405351358583164	0.00233462	0.00288048
SRSF1	2.037523169621968	3.6424672519630037	0.00917227	0.000227789
SRSF1	0.7194079727874735	0.6951649307709936	0.190806	0.20176
SRSF1	0.8799626880670853	0.7837073919733294	0.131837	0.164548
SRSF1	0.9668940391286854	1.3277210697778952	0.107921	0.0470196
SRSF1	0.9401299958933813	1.3494846093533488	0.114781	0.0447214
SRSF1	0.15592872818129852	0.3724907679550574	0.698347	0.42414
SRSF1	0.4055864537067704	0.8102570997584303	0.393019	0.15479
SRSF1	2.5071977196352297	7.7732429009097235	0.0031103	1.68561e-08
SRSF1	1.118489239225902	5.322859525613127	0.0761221	4.75489e-06
SRSF1	6.811034975198685	5.726020063104407	1.54513e-07	1.87923e-06
SRSF1	5.954180409768433	1.6779358381421376	1.11127e-06	0.0209925
SRSF1	1.6230217796919837	0.9359990091229141	0.023822	0.115878
SRSF1	1.823845049090928	0.6496783129575942	0.0150022	0.224038
SRSF1	2.773227442289308	1.0098930084447524	0.00168567	0.0977478
SRSF1	1.2761619231608003	0.6001186973080139	0.0529466	0.25112
SRSF1	1.751558340855293	1.3946701685287288	0.0177191	0.0403023
SRSF1	1.501459262210997	1.6779027384783696	0.0315167	0.0209941
SRSF1	0.7376462221205294	0.7837073919733294	0.182959	0.164548
SRSF1	0.32352313454046194	1.559065742172803	0.474763	0.0276016
SRSF1	0.04596262250376216	0.2432224458349268	0.899575	0.571186
SRSF1	0.006127489690474604	0.29702607384340723	0.98599	0.504631
SRSF1	0.03036326870313494	0.14960743256001166	0.932474	0.708586
SRSF1	0.09265851895926526	0.1029554737646164	0.80787	0.788941
SRSF1	0.032321474266368444	0.1383664355583463	0.928279	0.727166
SRSF1	0.7759800030523405	0.9281805650504014	0.167502	0.117983
SRSF1	1.830416665677555	2.7473508198518646	0.0147769	0.00178916
SRSF1	1.168034294971716	0.3744941149597854	0.067915	0.422188
SRSF1	6.507886646893197	1.1671316657788948	3.10537e-07	0.0680563
SRSF1	7.1125897702256	2.6803527118165773	7.71632e-08	0.0020876
SRSF1	1.3059145105572951	1.5177211210994117	0.0494408	0.0303584
SRSF1	0.6165311310295482	1.9902007884627568	0.241807	0.0102282
SRSF1	0.39023489430725744	2.6009322910509276	0.40716	0.0025065
SRSF1	1.6246821306044885	0.8786338753104759	0.0237311	0.132241
SRSF1	0.9266226221780468	1.436272172546869	0.118407	0.0366208
SRSF1	1.7742127404508428	2.648211420831549	0.0168185	0.00224796
SRSF1	1.7338388877805988	2.689502111042874	0.018457	0.00204408
SRSF1	0.39023489430725744	1.6947991547235917	0.40716	0.020193
SRSF1	1.0061376205128854	2.8456703828174406	0.0985967	0.00142669
SRSF1	2.063302324508362	2.348187202555268	0.00864366	0.00448552
SRSF1	0.3810100354081854	1.1476060198267641	0.415901	0.0711859
SRSF1	1.1393308578412302	1.1144041659945643	0.0725553	0.0768415
SRSF1	0.8783449694192798	1.6894256305492534	0.132329	0.0204444
SRSF1	1.0528958002633815	2.1839742431155007	0.0885328	0.00654675
SRSF1	3.154993171404477	3.9440065989932376	0.000699853	0.000113761
SRSF1	0.3281017785972368	1.4221005224125198	0.469784	0.0378355
SRSF1	0.5821166280532546	1.6050197823162948	0.261748	0.0248302
SRSF1	7.453767128563008	8.0	3.51749e-08	3.58886e-09
SRSF1	4.7405924920633105	3.0871214167254415	1.81722e-05	0.000818236
SRSF1	4.022385210538855	3.127661886294467	9.49762e-05	0.000745312
SRSF1	3.86798699316283	4.067363405420832	0.000135523	8.56321e-05
SRSF1	5.14345295942151	3.9066448650587278	7.18699e-06	0.000123981
SRSF1	3.6046718592702542	2.052798682931546	0.000248501	0.00885526
SRSF1	4.649041018948002	2.977390195139862	2.24367e-05	0.00105344
SRSF1	0.7898848942893839	2.7116322653281553	0.162224	0.00194253
SRSF1	0.7257197339084088	1.5719105823920105	0.188053	0.0267972
SRSF1	0.581852894011778	1.4009032977895108	0.261907	0.039728
SRSF1	0.8283378910364048	0.8729276128805452	0.148478	0.13399
SRSF1	2.5336099213574212	2.505405766222201	0.00292678	0.00312316
SRSF1	5.3733496795843125	3.8224404152627174	4.23302e-06	0.000150508
SRSF1	0.956771371612762	0.8690008233154167	0.110466	0.135207
SRSF1	0.8783449694192798	1.5587606021288525	0.132329	0.027621
SRSF1	3.216534507591747	2.6016883942723124	0.000607387	0.00250214
SRSF1	4.66557842000223	6.189291766647803	2.15984e-05	6.46708e-07
SRSF1	4.61894090264441	3.756116520918196	2.40469e-05	0.000175341
SRSF1	6.815791386888497	5.246339586898274	1.5283e-07	5.67101e-06
SRSF1	6.670905317213086	5.6837821562442805	2.13351e-07	2.07118e-06
SRSF1	6.419641914771701	7.343398768002358	3.80503e-07	4.53525e-08
SRSF1	0.984422313632022	1.940194323203546	0.103652	0.0114764
SRSF1	3.5483578417290853	4.169337565252832	0.000282906	6.77115e-05
SRSF1	6.690706328234546	2.0376965002173226	2.03842e-07	0.00916861
SRSF1	0.8608989342601452	1.1377874963280972	0.137753	0.0728136
SRSF1	0.6981109514438386	0.445186300419436	0.200396	0.358768
SRSF1	0.09119072175678268	0.957763235460961	0.810605	0.110214
SRSF1	0.8023390837942156	2.4350169100125703	0.157638	0.00367268
SRSF1	0.675546742075987	1.9342373450489163	0.211083	0.0116349
SRSF1	0.16938246484189085	1.8231941908490368	0.677045	0.0150247
SRSF1	1.0348227669580885	2.1404414273739465	0.0922948	0.007237
SRSF1	0.6347067424914216	1.5177211210994117	0.231896	0.0303584
SRSF1	2.4791079117428096	3.913213204373376	0.00331812	0.00012212
SRSF1	0.9341850905647989	2.5590484346829823	0.116363	0.00276027
SRSF1	2.5301897616590097	2.3962008888438837	0.00294992	0.00401605
SRSF1	1.25648709958266	2.4390203313094796	0.0554004	0.00363898
SRSF1	1.866078059576228	3.16803685285001	0.013612	0.000679146
SRSF1	2.4623836229895084	3.355663841263965	0.00344839	0.000440896
SRSF1	1.4870062658195145	2.5896986429517725	0.0325832	0.00257218
SRSF1	2.620210590645513	5.039311891773139	0.00239767	9.13457e-06
SRSF1	1.2206784565506295	1.7104868549581718	0.0601619	0.0194766
SRSF1	0.9048166955560221	2.246598509554309	0.124504	0.00566763
SRSF1	2.282180597789801	2.9347004451448755	0.00522179	0.00116225
SRSF1	3.3109940980922077	3.2845055800902383	0.000488659	0.000519391
SRSF1	2.2182747757630783	1.4221005224125198	0.00604958	0.0378355
SRSF1	0.9015985777299228	2.574914325553621	0.12543	0.00266125
SRSF1	1.9554171258695088	3.6643936822180465	0.0110811	0.000216574
SRSF1	0.6026875657777104	0.7398403303518758	0.249639	0.182037
SRSF1	6.030611115396837	5.663106188672152	9.31942e-07	2.17217e-06
SRSF1	6.931866108224297	7.166864367388226	1.16986e-07	6.80982e-08
SRSF1	8.0	3.8586693995576704	4.51695e-11	0.000138462
SRSF1	4.3231381909828706	3.1508116161361612	4.75184e-05	0.000706624
SRSF1	4.645726329786411	5.363214317861439	2.26086e-05	4.33297e-06
SRSF1	5.527700019032587	4.590557213291045	2.96688e-06	2.5671e-05
SRSF1	2.4274873616028776	4.508649513909877	0.00373691	3.09992e-05
SRSF1	6.410903077576965	2.714507952579231	3.88237e-07	0.00192971
SRSF1	3.2276078728544895	3.3622801753901665	0.000592096	0.00043423
SRSF1	4.852051747283434	2.5198809027522553	1.40588e-05	0.00302078
SRSF1	3.714402188732332	2.210154984460806	0.000193018	0.00616375
SRSF1	2.4209713601357303	4.385121758412121	0.0037934	4.11982e-05
SRSF1	8.0	8.0	1.90836e-12	2.68949e-09
SRSF1	7.082043625457191	8.0	8.27859e-08	6.31301e-10
SRSF1	7.373188632407033	2.98461090136035	4.23459e-08	0.00103607
SRSF1	8.0	8.0	1e-12	5.89735e-10
SRSF1	2.037429902822709	3.362514273220054	0.00917424	0.000433996
SRSF1	5.737560776401128	3.268512770066861	1.82995e-06	0.000538874
SRSF1	6.139898673524063	5.852561752925555	7.24605e-07	1.40423e-06
SRSF1	5.004729063592612	5.852793771808684	9.8917e-06	1.40348e-06
SRSF1	8.0	8.0	6.96987e-12	4.40094e-09
SRSF1	7.1515017507434635	8.0	7.05502e-08	1.08431e-09
SRSF1	1.1248206245717312	2.850562255093404	0.0750204	0.00141071
SRSF1	5.2417536780593865	7.806516421920135	5.73121e-06	1.56129e-08
SRSF1	2.972780904072333	3.3049510823469905	0.00106468	0.000495506
SRSF1	8.0	8.0	1e-12	1e-12
SRSF1	8.0	8.0	1.48166e-10	1e-12
SRSF1	3.109115310631603	8.0	0.00077783	3.01697e-09
SRSF1	8.0	8.0	3.33217e-11	1e-12
SRSF1	4.715733990882813	8.0	1.92427e-05	2.1353e-09
SRSF1	7.134141258046954	8.0	7.34275e-08	1e-12
SRSF1	8.0	8.0	5.43439e-09	9.5477e-12
SRSF1	3.939158677348138	2.4632534880457784	0.000115038	0.00344149
SRSF1	0.17116358639221615	0.38007333168310703	0.674274	0.416799
SRSF1	0.15859547539417151	0.18072066987148586	0.694072	0.659598
SRSF1	0.4145539352280865	0.058194996086117314	0.384987	0.874591
SRSF1	0.005975555706182227	0.005051884842453458	0.986335	0.988435
SRSF1	0.8683781281702382	0.2942585571129001	0.135401	0.507857
SRSF1	0.846493060530671	1.1352131227418056	0.142399	0.0732465
SRSF1	2.259281334960631	0.10499813868973994	0.00550451	0.785239
SRSF1	1.0622745387539003	0.3266592527442042	0.0866414	0.471347
SRSF1	0.2015344351965715	0.06079884728041395	0.628732	0.869363
SRSF1	0.7664302887290227	0.0945408958364339	0.171226	0.804376
SRSF1	0.2636983356800737	0.04242240111876033	0.544881	0.906938
SRSF1	0.1116913044343465	0.0015318492768097924	0.77323	0.996479
SRSF1	0.0030966763099507743	0.15822645762728565	0.992895	0.694662
SRSF1	0.4219765723892278	0.18486274600303568	0.378463	0.653337
SRSF1	0.9296333029430451	0.39184959030123306	0.117589	0.405649
SRSF1	0.01329363868911942	0.1519045282263908	0.969854	0.704848
SRSF1	2.339903277385056	0.05459937102192123	0.0045719	0.881862
SRSF1	0.3913926775268873	0.06388353713925236	0.406076	0.86321
SRSF1	0.2025046355475339	0.6448320995182103	0.627329	0.226552
SRSF1	0.8845126390860616	0.4235653498617875	0.130463	0.377081
SRSF1	0.2897091210776401	1.2148880788500056	0.513205	0.0609694
SRSF1	0.4822500371457407	0.6641250559541796	0.32942	0.216708
SRSF1	0.6459107778477527	1.804426882729951	0.22599	0.0156882
SRSF1	0.5847277598581059	0.7002465328637252	0.260179	0.199413
SRSF1	0.34152878105132656	1.1146472623654238	0.455482	0.0767985
SRSF1	1.9928114480729162	2.5079915491114004	0.0101669	0.00310462
SRSF1	2.2440146799563707	2.8017168971221973	0.00570145	0.00157864
SRSF1	2.8539402159602587	3.1827302098967074	0.00139978	0.000656553
SRSF1	1.4670291645129279	1.266740926583739	0.034117	0.0541077
SRSF1	0.7112813997331927	0.7859619326781738	0.19441	0.163696
SRSF1	1.7742127404508428	0.6847036484208048	0.0168185	0.206679
SRSF1	1.7249191015431415	1.7920991604183307	0.01884	0.0161399
SRSF1	0.8534254910015981	1.2213170644667313	0.140144	0.0600735
SRSF1	0.9668940391286854	1.6779358381421376	0.107921	0.0209925
SRSF1	1.3999107415594534	2.733773008584587	0.0398189	0.00184598
SRSF1	0.984728286179472	3.094949803758521	0.103579	0.000803619
SRSF1	0.5042559051884603	1.9537429239469826	0.313144	0.0111239
SRSF1	0.8971582629657205	1.215970008003065	0.126719	0.0608177
SRSF1	0.853747897907005	2.1713787664154514	0.14004	0.0067394
SRSF1	0.4059490521167158	1.1476060198267641	0.392691	0.0711859
SRSF1	1.1521670889208298	0.3388245577549575	0.0704422	0.458327
SRSF1	1.0590787938287212	3.90855464186453	0.0872813	0.000123437
SRSF1	1.0484886039081514	0.920927341146816	0.0894358	0.11997
SRSF1	1.2230650280739772	2.7480942295278723	0.0598322	0.0017861
SRSF1	0.822749276157687	0.21222295307037342	0.150401	0.613447
SRSF1	1.000693252714764	1.2909531812008286	0.0998405	0.0511737
SRSF1	0.5072479897256633	1.2587128530640797	0.310994	0.0551172
SRSF1	1.0484886039081514	1.0102988448473613	0.0894358	0.0976565
SRSF1	2.237141455133683	4.0900253885781215	0.0057924	8.12783e-05
SRSF1	3.705985939949366	2.7509068647220625	0.000196795	0.00177457
SRSF1	0.9973113708472432	1.4319555894498077	0.100621	0.0369866
SRSF1	1.2891264529163122	2.867081042210684	0.0513894	0.00135806
SRSF1	1.65143230280143	1.655413221670332	0.0223135	0.0221099
SRSF1	0.3824450812791727	2.8216389794542946	0.414529	0.00150786
SRSF1	1.9270005711069873	2.7699779187715414	0.0118304	0.00169833
SRSF1	2.8499592775832787	3.468139327116709	0.00141267	0.000340299
SRSF1	0.11029053235879542	0.9359990091229141	0.775728	0.115878
SRSF1	0.824757892440524	2.1160219008171346	0.149707	0.00765558
SRSF1	0.8291459354720554	1.073036400948389	0.148202	0.0845208
SRSF1	2.1155326040610727	2.245996637199242	0.00766421	0.00567549
SRSF1	0.8951886545950125	6.200254298071733	0.127295	6.30588e-07
SRSF1	1.66953549427742	4.807482724791093	0.0214025	1.55782e-05
SRSF1	0.6026875657777104	1.015325996405497	0.249639	0.0965326
SRSF1	1.1393308578412302	2.576081081696516	0.0725553	0.00265411
SRSF1	5.951185438127388	6.963610671334308	1.11896e-06	1.0874e-07
SRSF1	1.1333659546353654	1.1052011639252313	0.0735587	0.0784872
SRSF1	0.927797910506919	3.16803685285001	0.118087	0.000679146
SRSF1	0.6923478152978084	0.9553152376811986	0.203073	0.110837
SRSF1	1.6311889303068234	1.8929902591149026	0.0233782	0.0127941
SRSF1	0.35071772721133654	0.2540372191612832	0.445946	0.557138
SRSF1	2.1064779148145325	1.9813286216718375	0.00782568	0.0104393
SRSF1	0.00021111842413849418	0.058209893401454535	0.999514	0.874561
SRSF1	0.3240100600396234	0.6845607835548518	0.474231	0.206747
SRSF1	0.6929770229893498	2.9771429076721923	0.202779	0.00105404
SRSF1	2.6647828835425664	4.334705193571515	0.0021638	4.62695e-05
SRSF1	1.5134646796686255	4.777652966278802	0.0306574	1.66858e-05
SRSF1	2.7471227074362394	4.478843603059353	0.0017901	3.32014e-05
SRSF1	2.601083059767242	2.240280043099211	0.00250563	0.00575069
SRSF1	1.5322261986630412	4.311345295330271	0.0293612	4.88264e-05
SRSF1	2.462296732232894	4.151786242885937	0.00344908	7.0504e-05
SRSF1	3.0653091888078974	1.62083413173543	0.000860381	0.0239423
SRSF1	2.8517799889663045	5.315619690032254	0.00140676	4.83482e-06
SRSF1	2.282180597789801	6.019662054980165	0.00522179	9.55736e-07
SRSF1	2.462296732232894	3.91276178986841	0.00344908	0.000122247
SRSF1	2.213393366814574	2.0203970004946377	0.00611796	0.0095412
SRSF1	2.4090211467600033	2.791539831707891	0.00389923	0.00161607
SRSF1	0.7216809108211887	1.1124963511728745	0.18981	0.0771798
SRSF1	1.2075046525776487	3.2853333316218607	0.0620148	0.000518402
SRSF1	0.49321364672900814	2.989946100159713	0.321208	0.00102342
SRSF1	0.5174265261160819	5.528548392371132	0.30379	2.96109e-06
SRSF1	0.9104233817612236	3.7375346713396533	0.122907	0.000183006
SRSF1	0.7624638017573315	1.185316330502147	0.172797	0.0652655
SRSF1	0.8023390837942156	1.9226357289944966	0.157638	0.0119499
SRSF1	3.721806771723389	3.453828866528378	0.000189755	0.000351699
SRSF1	2.5315625702155287	3.5348492308913477	0.00294061	0.000291844
SRSF1	3.5564194285810053	4.399638158562019	0.000277703	3.98439e-05
SRSF1	1.032419265734569	3.7332463344691154	0.092807	0.000184822
SRSF1	0.7571158429068434	3.6948959478182837	0.174938	0.000201885
SRSF1	0.6889797625703814	2.7741430254947845	0.204654	0.00168212
SRSF1	0.26753547202759914	1.3158326307989299	0.540088	0.0483245
SRSF1	0.28440692430222225	1.7062596739824913	0.519509	0.0196671
SRSF1	1.5439423342934175	1.6949411253128568	0.0285797	0.0201864
SRSF1	1.5748555804377533	1.256783522251841	0.0266161	0.0553626
SRSF1	0.3202914472410115	0.681617325473544	0.478309	0.208153
SRSF1	0.2658380838048854	3.7782077123363975	0.542203	0.000166645
SRSF1	1.280875134824565	3.7375346713396533	0.0523751	0.000183006
SRSF1	1.6230217796919837	2.638901402486686	0.023822	0.00229667
SRSF1	1.8411311263410388	2.3699801669245435	0.0144168	0.00426599
SRSF1	0.707901278105046	4.863441134611681	0.195929	1.36949e-05
SRSF1	1.3031658880307526	2.8343877332960066	0.0497547	0.00146424
SRSF1	1.1529421367530666	3.555688148234907	0.0703166	0.000278171
SRSF1	1.1333659546353654	1.9457202622073053	0.0735587	0.0113313
SRSF1	1.513593609925171	1.443200757518107	0.0306483	0.0360412
SRSF1	4.029092251151182	2.3004640445795426	9.35207e-05	0.00500652
SRSF1	1.7889676086338648	3.348846087869225	0.0162567	0.000447872
SRSF1	2.550668190294599	2.7416213599006953	0.00281405	0.00181292
SRSF1	2.351467281514134	3.954720061537907	0.00445177	0.000110989
SRSF1	1.636139922710704	2.5227615015974085	0.0231132	0.00300081
SRSF1	1.513593609925171	1.8095422346341539	0.0306483	0.0155045
SRSF1	0.8023390837942156	0.834731926363643	0.157638	0.146308
SRSF1	0.39023489430725744	3.1261640157501343	0.40716	0.000747887
SRSF1	1.6991980688111825	3.0288675477906244	0.0199895	0.000935691
SRSF1	1.2233300456673877	2.930931598936882	0.0597957	0.00117238
SRSF1	0.6724326542770763	4.230123669776474	0.212602	5.88676e-05
SRSF1	0.4822500371457407	1.929636996284502	0.32942	0.0117588
SRSF1	0.7624638017573315	3.0288675477906244	0.172797	0.000935691
SRSF1	3.892240723933164	6.8814112450926315	0.000128162	1.31398e-07
SRSF1	4.239148711741193	6.31475103975799	5.76569e-05	4.8445e-07
SRSF1	5.120904120499927	4.6018967272944815	7.57e-06	2.50094e-05
SRSF1	1.5244348563844945	4.339298598718619	0.0298927	4.57827e-05
SRSF1	1.9270005711069873	4.863441134611681	0.0118304	1.36949e-05
SRSF1	2.0371677268522337	4.183394178274487	0.00917978	6.5555e-05
SRSF1	2.544914439940286	3.2229039183489316	0.00285158	0.000598544
SRSF1	3.347217167700968	5.7466401835567735	0.000449555	1.79209e-06
SRSF1	1.9926107268691617	2.292125924117251	0.0101716	0.00510357
SRSF1	1.7289882935404144	1.7920049921831989	0.0186643	0.0161434
SRSF1	1.7742127404508428	1.4181219907740246	0.0168185	0.0381837
SRSF1	0.8783449694192798	2.401703140969859	0.132329	0.00396549
SRSF1	1.6230217796919837	2.344543647346745	0.023822	0.00452331
SRSF1	0.5403135581897819	1.2806363907748262	0.288195	0.0524039
SRSF1	1.7289882935404144	1.7920991604183307	0.0186643	0.0161399
SRSF1	0.853747897907005	2.850820930525822	0.14004	0.00140987
SRSF1	0.3202914472410115	0.6034083953295889	0.478309	0.249225
SRSF1	0.7898848942893839	1.2611726860499908	0.162224	0.0548059
SRSF1	0.6026875657777104	0.805050194504256	0.249639	0.156657
SRSF1	0.581852894011778	1.5429996921776277	0.261907	0.0286418
SRSF1	0.8023390837942156	1.5743891652364694	0.157638	0.0266447
SRSF1	0.24803841976399002	2.377558006362013	0.564887	0.0041922
SRSF1	0.24494574517806328	3.604123441421487	0.568924	0.000248815
SRSF1	0.40813324621308283	2.2754898384726236	0.390721	0.00530286
SRSF1	1.0484886039081514	1.9379522820672022	0.0894358	0.0115358
SRSF1	1.5012787840624937	1.6971757367573657	0.0315298	0.0200828
SRSF1	0.15210174208074503	0.44604419267021894	0.704528	0.35806
SRSF1	0.15210174208074503	0.969307195996038	0.704528	0.107323
SRSF1	0.4365153548293433	0.16027941881198776	0.366003	0.691386
SRSF1	0.548918522068398	3.4877172717785503	0.282541	0.000325299
SRSF1	2.4791079117428096	2.1675964803596366	0.00331812	0.00679835
SRSF1	2.4995617980471683	2.874476445509952	0.00316547	0.00133513
SRSF1	1.100346355588593	4.259634152011919	0.0793695	5.50004e-05
SRSF1	1.2025794094571611	1.6151253152701082	0.0627221	0.0242591
SRSF1	5.594387304129772	3.7375963767412177	2.54456e-06	0.00018298
SRSF1	2.077807229537205	7.163541058686162	0.00835974	6.86213e-08
SRSF1	0.6347067424914216	1.8749646436180278	0.231896	0.0133363
SRSF1	2.468131669897852	4.245099971512558	0.00340305	5.68722e-05
SRSF1	0.7085312466652018	2.2648156341708634	0.195645	0.00543481
SRSF1	1.9549314122929908	2.2599840948818586	0.0110935	0.00549561
SRSF1	0.2157743907888414	1.929636996284502	0.608451	0.0117588
SRSF1	0.580097096639368	1.3166926433109183	0.262968	0.0482289
SRSF1	1.0538691532085191	1.0933530894234225	0.0883346	0.0806579
SRSF1	1.4555040762235087	2.1779620976728884	0.0350345	0.00663801
SRSF1	1.4555040762235087	2.334563485171024	0.0350345	0.00462846
SRSF1	1.1842370187670217	2.9645462461947583	0.0654279	0.00108506
SRSF1	3.998123564450894	2.5965140013271415	0.000100433	0.00253213
SRSF1	1.3352677908092463	1.1285776926913482	0.0462096	0.0743742
SRSF1	1.4788265986025029	3.1734173050322347	0.0332027	0.000670784
SRSF1	3.7470159725659373	4.853912293538967	0.000179054	1.39987e-05
SRSF1	0.927797910506919	0.9916937150958417	0.118087	0.101931
SRSF1	3.751550987928698	4.656977617410481	0.000177194	2.20304e-05
SRSF1	3.2111884441654586	5.302066589820613	0.00061491	4.98808e-06
SRSF1	4.801843464657305	4.135502565020863	1.57818e-05	7.31977e-05
SRSF1	3.667018506629264	3.8070842472768307	0.000215269	0.000155925
SRSF1	3.335688100848409	4.57280611553018	0.000461649	2.6742e-05
SRSF1	4.081265816616245	1.651660083206571	8.29343e-05	0.0223018
SRSF1	2.787964292005665	4.328779007900699	0.00162943	4.69052e-05
SRSF1	2.728874291747197	6.025556933975957	0.00186692	9.42851e-07
SRSF1	0.4745755133564683	0.9698214199635702	0.335293	0.107196
SRSF1	2.198508479439204	2.7699779187715414	0.00633128	0.00169833
SRSF1	1.4555040762235087	3.618069464526255	0.0350345	0.000240952
SRSF1	0.23848711850050713	0.5246877249495663	0.577448	0.298753
SRSF1	0.7015399305385476	1.4522622050601142	0.19882	0.035297
SRSF1	0.9048166955560221	2.0813490866779736	0.124504	0.00829184
SRSF1	5.019073540602387	6.005592653688761	9.57032e-06	9.87205e-07
SRSF1	4.801843464657305	6.884436081803914	1.57818e-05	1.30486e-07
SRSF1	2.5794386432533183	7.150411078584323	0.00263367	7.07276e-08
SRSF1	4.789165343158051	5.244403334259048	1.62493e-05	5.69635e-06
SRSF1	4.990438632376877	6.1407698077870485	1.02226e-05	7.23153e-07
SRSF1	2.4123732087349916	4.165474391581686	0.00386925	6.83165e-05
SRSF1	6.581059341114025	8.0	2.62386e-07	1.75914e-09
SRSF1	1.1842370187670217	3.2173754710000675	0.0654279	0.000606212
SRSF1	4.501514384992745	8.0	3.15127e-05	7.35485e-09
SRSF1	0.741073124586289	1.7255350191179806	0.181521	0.0188133
SRSF1	2.063302324508362	1.94465607712128	0.00864366	0.0113591
SRSF1	4.743339971410053	5.899281469392344	1.80576e-05	1.26101e-06
SRSF1	0.6963072728048822	1.5177211210994117	0.20123	0.0303584
SRSF1	7.233661524748713	8.0	5.839e-08	1e-12
SRSF1	0.675546742075987	2.056314594764657	0.211083	0.00878386
SRSF1	1.7489436615215235	2.7054720510902075	0.0178261	0.00197028
SRSF1	1.3031658880307526	3.9823365558420445	0.0497547	0.000104151
SRSF1	2.557568837009007	3.553638387990678	0.00276969	0.000279487
SRSF1	0.3202914472410115	0.681617325473544	0.478309	0.208153
SRSF1	1.756361798954218	2.064199608770913	0.0175242	0.00862582
SRSF1	0.7881695697955918	0.6541892538634867	0.162866	0.221723
SRSF1	0.4059490521167158	0.9359990091229141	0.392691	0.115878
SRSF1	0.8291459354720554	1.318275878567776	0.148202	0.0480534
SRSF1	3.1082223251776577	2.9645462461947583	0.000779431	0.00108506
SRSF1	1.3059145105572951	0.8964151912694095	0.0494408	0.126936
SRSF1	2.4408957060011653	1.5600061028934444	0.0036233	0.0275419
SRSF1	3.216534507591747	1.8165678601839705	0.000607387	0.0152557
SRSF1	1.6409693715555518	3.5548162852038883	0.0228576	0.00027873
SRSF1	4.022214226477257	3.2148375073945488	9.50136e-05	0.000609765
SRSF1	1.1291988560265864	0.9966342647298292	0.0742679	0.100778
SRSF1	0.449567393072747	1.8979026082265225	0.355167	0.0126502
SRSF1	0.31274846944025647	0.42828534658848255	0.486689	0.373005
SRSF1	1.9549314122929908	2.75205372452945	0.0110935	0.00176989
SRSF1	1.1038470613648117	2.1813769547846866	0.0787323	0.00658602
SRSF1	1.4005077505199255	1.6276606862528509	0.0397642	0.0235689
SRSF1	3.972324284095107	5.540866960038059	0.00010658	2.87828e-06
SRSF1	7.030732294954546	6.958062814152631	9.31682e-08	1.10138e-07
SRSF1	0.06866419643558269	0.002108397792098207	0.85376	0.995157
SRSF1	0.006661662133325071	0.06909577526380682	0.984778	0.852912
SRSF1	0.108121484724152	0.04190602049094225	0.779612	0.908017
SRSF1	0.01767493587661581	0.13956496191616707	0.960119	0.725162
SRSF1	3.628982038258823	3.00069368770327	0.000234973	0.000998404
SRSF1	1.9208839030109621	1.014736136089415	0.0119982	0.0966638
SRSF1	2.2440146799563707	1.6947991547235917	0.00570145	0.020193
SRSF1	3.115594940324805	1.9398576563990406	0.000766311	0.0114853
SRSF1	4.2924144961320145	4.22096730309383	5.10018e-05	6.01219e-05
SRSF1	1.1316500884289118	2.3670985171525127	0.0738499	0.00429439
SRSF1	4.4005077505199255	2.6049673137600826	3.97642e-05	0.00248332
SRSF1	1.3038341484238585	1.5798874054036294	0.0496782	0.0263095
SRSF1	5.381755207204626	3.041267018518248	4.15188e-06	0.000909354
SRSF1	1.4237796239905998	1.2131818776151122	0.0376895	0.0612094
SRSF1	1.100346355588593	1.4051590207587754	0.0793695	0.0393406
SRSF1	0.6711333627982659	2.930931598936882	0.213239	0.00117238
SRSF1	0.37896504277072834	0.4678178401094762	0.417864	0.340551
SRSF1	0.46063154121252536	1.1631374651182074	0.346233	0.0686851
SRSF1	0.37864608863139904	1.8826126869652062	0.418171	0.0131035
SRSF1	0.8783449694192798	1.0192541878065384	0.132329	0.0956634
SRSF1	0.8799626880670853	1.4009032977895108	0.131837	0.039728
SRSF1	2.096038499001655	3.0155820616289737	0.00801607	0.000964757
SRSF1	1.555686586987684	3.991110395050493	0.0278172	0.000102068
SRSF1	2.380946342315829	1.5587606021288525	0.00415962	0.027621
SRSF1	1.3424345806540388	3.332335088417493	0.0454533	0.000465227
SRSF1	2.118042748905323	2.927922972016928	0.00762004	0.00118053
SRSF1	3.446870970722571	0.9646583304549876	0.000357379	0.108478
SRSF1	1.0538691532085191	3.3278781179276473	0.0883346	0.000470026
SRSF1	0.29896679393485603	3.1096622708813038	0.502381	0.000776851
SRSF1	0.15388380320747436	0.7002465328637252	0.701643	0.199413
SRSF1	2.2307061432990754	3.6634222021344125	0.00587887	0.000217059
SRSF1	0.4745755133564683	0.8061660767828203	0.335293	0.156255
SRSF1	3.705985939949366	3.0318856576632096	0.000196795	0.000929211
SRSF1	1.5754678987991404	2.795918019773872	0.0265786	0.00159986
SRSF1	3.5631983127901905	4.705961665421089	0.000273402	1.96806e-05
SRSF1	1.1529421367530666	3.3596507597289365	0.0703166	0.000436867
SRSF1	0.494561040581433	0.9604986340757371	0.320213	0.109522
SRSF1	2.0224227080223662	1.707070850882782	0.0094968	0.0196304
SRSF1	2.0766818777746687	1.947887301302843	0.00838143	0.0112749
SRSF1	2.2017071561842583	1.929636996284502	0.00628482	0.0117588
SRSF1	6.187182866947527	1.9398576563990406	6.49856e-07	0.0114853
SRSF1	3.295887249539798	2.320395877369635	0.000505956	0.00478194
SRSF1	1.6788429225947783	3.818093558191898	0.0209487	0.000152022
SRSF1	0.10389284732832196	0.9066728892556066	0.78724	0.123973
SRSF1	3.3853220947981324	3.5548162852038883	0.000411792	0.00027873
SRSF1	5.165791726531781	3.2545465375377645	6.82666e-06	0.000556485
SRSF1	4.941217271709832	7.644255473066112	1.14494e-05	2.26853e-08
SRSF1	4.130149558133919	4.330517616887875	7.41055e-05	4.67178e-05
SRSF1	0.8839304770436831	1.5019031992640997	0.130638	0.0314845
SRSF1	5.470150184271638	3.8224404152627174	3.38727e-06	0.000150508
SRSF1	6.3933070006859385	7.269021609588343	4.0429e-07	5.38243e-08
SRSF1	6.2381067261835605	5.30349071759077	5.77954e-07	4.97175e-06
SRSF1	4.0001355210207326	2.865472282202662	9.99688e-05	0.0013631
SRSF1	3.72431786790784	3.003982881977738	0.000188661	0.000990871
SRSF1	4.731211483776416	3.531996991809349	1.8569e-05	0.000293767
SRSF1	1.6131818962444617	4.686099049330499	0.0243679	2.06016e-05
SRSF1	4.1243010815988	1.8996432422276945	7.51102e-05	0.0125996
SRSF1	6.357123145268547	4.6690629533441275	4.39417e-07	2.14258e-05
SRSF1	4.445555664891872	3.283774554835969	3.58463e-05	0.000520266
SRSF1	3.6871226647194257	3.1767736371993887	0.000205531	0.00066562
SRSF1	5.121850616539825	3.7348495026893525	7.55352e-06	0.000184141
SRSF1	2.5301897616590097	3.1975416801661587	0.00294992	0.000634539
SRSF1	1.5187035942532499	1.1962193326028767	0.0302898	0.0636474
SRSF1	4.968821873894291	3.680460903645296	1.07443e-05	0.000208708
SRSF1	0.6400867688393489	3.821546822695942	0.229041	0.000150818
SRSF1	2.9994921724773773	2.510381780903633	0.00100117	0.00308758
SRSF1	4.329733731853145	3.71509349498152	4.68022e-05	0.000192711
SRSF1	3.998123564450894	3.136053512622966	0.000100433	0.000731049
SRSF1	2.250572900878251	1.7188120423386224	0.005616	0.0191068
SRSF1	5.643060598745798	2.611504487410324	2.27478e-06	0.00244622
SRSF1	1.960645377293838	1.9424784314372483	0.0109485	0.0114162
SRSF1	1.370429354403727	2.9587889668822815	0.0426158	0.00109954
SRSF1	2.311896224403266	1.8915770584488512	0.00487645	0.0128358
SRSF1	3.5154766633069126	3.3331769972720457	0.000305157	0.000464326
SRSF1	0.8863774759386598	1.9907106135866373	0.129904	0.0102162
SRSF1	1.216954427885307	2.0722504365733014	0.06068	0.00846739
SRSF1	3.072033533023845	4.34294699063126e-07	0.000847162	0.999999
SRSF1	0.19207009235160208	1.5634882778111305e-05	0.642584	0.999964
SRSF1	1.0528958002633815	2.9583468162943847	0.0885328	0.00110066
SRSF1	2.4091782203265852	7.318810338156497	0.00389782	4.79943e-08
SRSF1	2.4791079117428096	3.137401170595963	0.00331812	0.000728784
SRSF1	2.5301897616590097	3.0674618062246517	0.00294992	0.000856127
SRSF1	0.21142723015595113	0.7707431910796263	0.614572	0.169534
SRSF1	0.4576464556958287	0.014769384339392507	0.348621	0.966564
SRSF1	0.005102855433592878	0.014087854841156445	0.988319	0.968082
SRSF1	0.5644821143572668	0.07691926117876988	0.272595	0.837685
SRSF1	0.5116142903433684	0.32111758532926427	0.307883	0.4774
SRSF1	1.1403406217837602	0.858785467816029	0.0723868	0.138425
SRSF1	3.8079290075827026	4.625257151423195	0.000155622	2.36997e-05
SRSF1	1.9959453046901963	4.79962288919361	0.0100938	1.58627e-05
SRSF1	1.4856249369672891	3.087492582970792	0.032687	0.000817537
SRSF1	2.7025086817388706	0.5861338427324904	0.00198377	0.259338
SRSF1	1.0591554279430315	1.4772963106720136	0.0872659	0.0333199
SRSF1	0.9341850905647989	1.4352747715925296	0.116363	0.036705
SRSF1	0.29896679393485603	0.09133701047087904	0.502381	0.810332
SRSF1	0.4060497047360126	0.5052556115834305	0.3926	0.312424
SRSF1	0.027637918642623955	0.05381851651135094	0.938344	0.883449
SRSF1	1.5711074725403607	3.1954564596139226	0.0268468	0.000637593
SRSF1	0.44900527383829786	0.5740193247936811	0.355627	0.266674
SRSF1	1.147588327722792	0.8690008233154167	0.0711888	0.135207
SRSF1	0.42525476028474307	0.841924116176772	0.375617	0.143905
SRSF1	2.9583586537482938	0.7193078357148824	0.00110063	0.19085
SRSF1	0.12436064128447483	0.05313181721191671	0.750999	0.884847
SRSF1	0.689141071466089	1.0909132836792796	0.204578	0.0811123
SRSF1	2.5115536395157507	1.5872505790283873	0.00307926	0.0258672
SRSF1	0.449567393072747	0.6015460908304844	0.355167	0.250296
SRSF1	1.1722767144612936	1.3581096422711392	0.0672548	0.043842
SRSF1	3.362044204463051	6.40001109518243	0.000434466	3.98097e-07
SRSF1	1.232955505756333	0.9390076945442384	0.058485	0.115078
SRSF1	0.1436125182998223	0.5671509179602141	0.718435	0.270925
SRSF1	0.24803841976399002	0.9187283221980072	0.564887	0.120579
SRSF1	6.330406077719155	-0.0	4.67298e-07	1.0
SRSF1	3.4788135187041216	-0.0	0.000332037	1.0
SRSF1	2.885158920670504	-0.0	0.00130269	1.0
SRSF1	2.514199102061382	-0.0	0.00306056	1.0
SRSF1	5.575731052605613	-0.0	2.65625e-06	1.0
SRSF1	8.0	-0.0	1.21284e-10	1.0
SRSF1	0.17547196259301534	0.011745691150753333	0.667618	0.973317
SRSF1	1.1291988560265864	1.539190828490245	0.0742679	0.0288941
SRSF1	5.425117192340571	4.355198173217241	3.75736e-06	4.41369e-05
SRSF1	4.301735863222312	8.0	4.99188e-05	3.7127e-10
SRSF1	0.9104233817612236	3.553638387990678	0.122907	0.000279487
SRSF1	3.7300413155394385	2.663346177892645	0.000186191	0.00217097
SRSF1	4.281288273013718	5.65458901778732	5.23253e-05	2.21519e-06
SRSF1	0.8937172882372948	1.954137422889664	0.127727	0.0111138
SRSF1	1.2206784565506295	0.7975362046506083	0.0601619	0.159391
SRSF1	6.396197644664704	7.774567070583372e-05	4.01608e-07	0.999821
SRSF1	0.8799626880670853	5.312628019573777	0.131837	4.86824e-06
SRSF1	0.10783079415271622	-0.0	0.780134	1.0
SRSF1	0.7881695697955918	2.0718674673702684	0.162866	0.00847486
SRSF1	5.121850616539825	4.929371155948572	7.55352e-06	1.1766e-05
SRSF1	3.044677922755722	3.9873483387889186	0.00090224	0.000102956
SRSF1	2.24076288684683	3.1827302098967074	0.0057443	0.000656553
SRSF1	1.8834520254200946	3.398713741676673	0.0130782	0.000399288
SRSF1	2.380946342315829	1.295446274331976	0.00415962	0.050647
SRSF1	1.900913554147761	3.5152774632737165	0.0125628	0.000305297
SRSF1	3.6145617575921163	1.7052120301329887	0.000242906	0.0197146
SRSF1	2.787964292005665	3.3487404051316307	0.00162943	0.000447981
SRSF1	2.251976415604836	4.135502565020863	0.00559788	7.31977e-05
SRSF1	4.801843464657305	2.427681488272405	1.57818e-05	0.00373524
SRSF1	2.482397718684834	2.830845973170792	0.00329308	0.00147623
SRSF1	0.9664516037991582	1.5600061028934444	0.108031	0.0275419
SRSF1	4.128821844730621	2.8230554672409647	7.43324e-05	0.00150295
SRSF1	4.1243010815988	1.157068902740522	7.51102e-05	0.0696516
SRSF1	1.854452445430264	1.6135598955956862	0.0139813	0.0243467
SRSF1	2.179637598859396	4.9288842042334275	0.00661245	1.17792e-05
SRSF1	3.3853220947981324	3.5735798361702815	0.000411792	0.000266944
SRSF1	3.7808898419362724	3.5904015982605775	0.000165619	0.000256802
SRSF1	3.0139187605418405	3.244621437804725	0.000968459	0.000569349
SRSF1	2.019888409349072	3.0074522256730503	0.00955238	0.000982987
SRSF1	4.597161089059625	3.5526465801000535	2.52836e-05	0.000280126
SRSF1	8.0	4.764304937174824	1.82706e-09	1.72066e-05
SRSF1	2.7653561922382313	7.49053939789391	0.0017165	3.23192e-08
SRSF1	2.3236585402141605	3.991267856831359	0.00474615	0.000102031
SRSF1	2.1414652085006374	6.129757668272911	0.00721996	7.41724e-07
SRSF1	3.6738874894116464	4.230123669776474	0.000211891	5.88676e-05
SRSF1	2.4911821935955976	2.828867634518645	0.00322714	0.00148297
SRSF1	2.9756169659966676	1.997285474769844	0.00105775	0.0100627
SRSF1	0.3284985512702822	0.4789456437845406	0.469355	0.331936
SRSF1	4.081265816616245	3.4662228592052093	8.29343e-05	0.000341804
SRSF1	1.2626801101563792	5.420152406806541	0.054616	3.80056e-06
SRSF1	2.8752545674494905	2.269104725601458	0.00133274	0.0053814
SRSF1	2.7534546439729097	2.7116322653281553	0.00176419	0.00194253
SRSF1	2.7534546439729097	2.3888175075364497	0.00176419	0.00408491
SRSF1	0.12724894725151994	0.33832737099446447	0.746021	0.458852
SRSF1	0.017080975329963218	0.0026210432378249732	0.961433	0.993983
SRSF1	0.29586493264581437	0.45465205434833034	0.505982	0.351033
SRSF1	0.4131899796276052	2.057471106041501	0.386198	0.0087605
SRSF1	1.9928114480729162	1.5655875979080154	0.0101669	0.0271902
SRSF1	3.0387892218288677	1.7542135168884687	0.000914557	0.0176111
SRSF1	1.1348699566225866	1.2593839143919932	0.0733044	0.0550321
SRSF1	1.8095142246707836	3.087492582970792	0.0155055	0.000817537
SRSF1	2.7022373010248564	4.244407146317541	0.00198501	5.6963e-05
SRSF1	0.88001210354113	1.2384999042662763	0.131822	0.0577431
SRSF1	0.18341074080836017	1.0693591064458439	0.655525	0.0852395
SRSF1	0.741073124586289	1.5019031992640997	0.181521	0.0314845
SRSF1	0.9104233817612236	2.5069687850499953	0.122907	0.00311194
SRSF1	1.1747329579213066	2.7976452067863	0.0668755	0.00159351
SRSF1	2.6006499571477546	2.6848234390122885	0.00250813	0.00206622
SRSF1	4.643284029258588	5.610548615849883	2.27361e-05	2.45161e-06
SRSF1	2.484900101521742	4.10957506865381	0.00327416	7.77007e-05
SRSF1	1.5759223886935783	0.8281770471836336	0.0265508	0.148533
SRSF1	1.9012524711751821	1.9482225433433977	0.012553	0.0112662
SRSF1	1.458800305543144	1.416879474122478	0.0347696	0.0382931
SRSF1	0.17767039835748594	0.07727765523999106	0.664247	0.836994
SRSF1	1.7867213700072055	4.555121783933263	0.016341	2.78534e-05
SRSF1	1.857779528587041	1.7617104589572807	0.0138746	0.0173097
SRSF1	0.7085312466652018	2.405884912067836	0.195645	0.00392749
SRSF1	5.402984204504941	2.2210424346732918	3.95381e-06	0.00601115
SRSF1	2.972780904072333	2.384142495526718	0.00106468	0.00412912
SRSF1	2.6271432074647714	2.8145598440849677	0.0023597	0.00153264
SRSF1	1.545745266938582	3.180424480553394	0.0284613	0.000660048
SRSF1	3.762009128583133	4.680286145623873	0.000172978	2.08792e-05
SRSF1	4.3248524846135235	2.5519231675888188	4.73312e-05	0.00280593
SRSF1	2.0689557705119634	3.1096622708813038	0.00853187	0.000776851
SRSF1	4.190800663600901	6.711878263712725	6.44465e-05	1.94143e-07
SRSF1	8.0	8.0	2.39264e-11	1.27791e-11
SRSF1	7.719747244911346	8.0	1.90657e-08	1e-12
SRSF1	3.5367596891394615	4.199451999629768	0.000290563	6.31754e-05
SRSF1	5.004729063592612	8.0	9.8917e-06	3.91425e-09
SRSF1	3.6032306885396364	3.0854632784947795	0.000249327	0.000821366
SRSF1	6.043043444873476	3.5061991102281604	9.05642e-07	0.000311746
SRSF1	4.667498925394001	4.756161106622352	2.15031e-05	1.75323e-05
SRSF1	1.857779528587041	2.4650339404820096	0.0138746	0.00342741
SRSF1	1.9959453046901963	2.3367496179093026	0.0100938	0.00460522
SRSF1	3.1684226254235623	0.8069450056975991	0.000678543	0.155975
SRSF1	1.2718751961706574	1.0741847898069772	0.0534718	0.0842976
SRSF1	1.3761565464018024	2.32035682664306	0.0420575	0.00478237
SRSF1	0.741073124586289	2.2599840948818586	0.181521	0.00549561
SRSF1	1.4046746636799847	1.0192541878065384	0.0393845	0.0956634
SRSF1	0.49321364672900814	2.2219225859545464	0.321208	0.00599898
SRSF1	2.681481729375098	2.6795462840506796	0.00208218	0.00209148
SRSF1	0.689141071466089	1.2246830638553474	0.204578	0.0596097
SRSF1	1.3028854000280815e-06	6.123983945848345e-05	0.999997	0.999859
SRSF1	2.4838442212218284	8.0	0.00328213	9.1408e-12
SRSF1	4.019610255509991	8.0	9.5585e-05	1.57294e-10
SRSF1	1.9109855753438123	8.0	0.0122748	1e-12
SRSF1	1.4005077505199255	2.854381007498383	0.0397642	0.00139836
SRSF1	1.812236818769921	4.796461275016399	0.0154086	1.59786e-05
SRSF1	0.5026929287332956	3.1773821617265754	0.314273	0.000664688
SRSF1	0.014288880127269213	0.06937439168770601	0.967634	0.852365
SRSF1	0.06212118175687249	1.63486970653265	0.86672	0.0231809
SRSF1	0.2815124280087993	1.3836631463863471	0.522983	0.0413368
SRSF1	0.449567393072747	1.239412425578146	0.355167	0.0576219
SRSF1	0.6963072728048822	2.8601335020270575	0.20123	0.00137996
SRSF1	0.5449022561435125	4.3269145528394946	0.285166	4.7107e-05
SRSF1	1.9706892873454256	7.851638001131668	0.0106982	1.40722e-08
SRSF1	1.9706892873454256	6.245002237577619	0.0106982	5.6885e-07
SRSF1	0.581852894011778	0.8658197037823556	0.261907	0.136201
SRSF1	1.1291988560265864	3.5510464653554124	0.0742679	0.00028116
SRSF1	0.06755921454383038	0.7311062498703446	0.855935	0.185735
SRSF1	0.8534254910015981	0.5262109536447348	0.140144	0.297707
SRSF1	0.6862614004392174	0.2520571083354229	0.205939	0.559684
SRSF1	0.15388380320747436	0.43890577511019613	0.701643	0.363994
SRSF1	0.5821166280532546	0.3104176836321466	0.261748	0.489308
SRSF1	0.39023489430725744	0.0007341435388262557	0.40716	0.998311
SRSF1	0.16180157934219447	1.3897645784436459e-05	0.688967	0.999968
SRSF1	0.22835520484737235	1.2637302186360642	0.591078	0.0544841
SRSF1	0.7571158429068434	1.1016752996856587	0.174938	0.079127
SRSF1	0.6026875657777104	1.1919849427984337	0.249639	0.064271
SRSF1	0.6963072728048822	0.6963245387439542	0.20123	0.201222
SRSF1	0.2897091210776401	3.6618324681014633	0.513205	0.000217855
SRSF1	0.20917107662254353	5.914402633478232	0.617773	1.21786e-06
SRSF1	0.7085312466652018	0.8384523268742725	0.195645	0.14506
SRSF1	0.8799626880670853	2.044209339378455	0.131837	0.00903214
SRSF1	0.2442318262494502	0.7927696901516468	0.56986	0.16115
SRSF1	0.5072479897256633	4.022047421887172	0.310994	9.50501e-05
SRSF1	0.6165311310295482	0.6256017961380476	0.241807	0.236809
SRSF1	0.6179361066057134	1.256783522251841	0.241026	0.0553626
SRSF1	1.1140555885025016	0.3895421289954182	0.0769032	0.40781
SRSF1	1.168034294971716	1.5834160711070797	0.067915	0.0260966
SRSF1	0.3281017785972368	0.044686587167246966	0.469784	0.902222
SRSF1	0.7759800030523405	2.8980399540893402	0.167502	0.00126462
SRSF1	1.128141131322129	3.694459474156692	0.074449	0.000202088
SRSF1	1.1722767144612936	8.0	0.0672548	3.91425e-09
SRSF1	0.580097096639368	7.341037062140101	0.262968	4.55998e-08
SRSF1	2.8219587998600506	1.8241462201779988	0.00150675	0.0149918
SRSF1	3.5824303317134336	2.955703324392872	0.000261559	0.00110738
SRSF1	3.1017823400901214	2.7954594982208105	0.000791075	0.00160155
SRSF1	0.2758650941245384	2.437308719305385	0.529828	0.00365335
SRSF1	1.866078059576228	3.178463545643996	0.013612	0.000663035
SRSF1	1.458800305543144	1.7517814388099253	0.0347696	0.01771
SRSF1	1.5531817818932756	3.9404365820987324	0.0279781	0.0001147
SRSF1	0.05697762781724416	0.14978827659095115	0.877046	0.708291
SRSF1	0.46462991672083437	0.4456853196859242	0.34306	0.358356
SRSF1	0.20010831534313472	2.562396868722574	0.6308	0.00273907
SRSF1	0.6436012306032005	0.7737120740764216	0.227195	0.168379
SRSF1	1.6202268928209476	2.052798682931546	0.0239758	0.00885526
SRSF1	0.5834443630940699	2.2325049970023834	0.260949	0.00585457
SRSF1	2.2665034076778356	4.813767149704814	0.00541373	1.53544e-05
SRSF1	2.833854180075324	7.421945590410118	0.00146604	3.7849e-08
SRSF1	3.446870970722571	3.8004148450250135	0.000357379	0.000158338
SRSF1	1.0484886039081514	1.5211695451358522	0.0894358	0.0301183
SRSF1	0.5245481930516767	4.020266384037814	0.298849	9.54407e-05
SRSF1	0.33950923889041196	2.832656076607678	0.457605	0.00147009
SRSF1	0.46559436961794026	2.547148318386541	0.342299	0.00283695
SRSF1	-0.0	-0.0	1.0	1.0
SRSF1	1.7538979800862606	0.6448320995182103	0.0176239	0.226552
SRSF1	2.4091782203265852	1.4806577428899557	0.00389782	0.033063
SRSF1	2.4623836229895084	2.3246213197893577	0.00344839	0.00473564
SRSF1	1.8275780625339155	1.605206971806999	0.0148738	0.0248195
SRSF1	2.69128835675761	1.6015495610914317	0.00203569	0.0250294
SRSF1	1.8275780625339155	1.7958257339264803	0.0148738	0.016002
SRSF1	3.349157468154661	2.943682223796711	0.000447551	0.00113846
SRSF1	3.10275459584282	3.4520100461655776	0.000789306	0.000353175
SRSF1	1.545745266938582	2.1710888781475757	0.0284613	0.0067439
SRSF1	1.9556405798086653	2.266064820699445	0.0110754	0.0054192
SRSF1	2.586016634642528	1.7839872498211349	0.00259408	0.0164442
SRSF1	1.7038198232964197	1.4252859792457389	0.0197779	0.037559
SRSF1	1.3352114043065375	1.4257614785002186	0.0462156	0.0375179
SRSF1	1.9476485510053068	3.355663841263965	0.0112811	0.000440896
SRSF1	1.7038198232964197	2.140416823851229	0.0197779	0.00723741
SRSF1	5.808548985535104	2.743676809135748	1.554e-06	0.00180436
SRSF1	0.9208078967260424	1.6019661938496343	0.120003	0.0250054
SRSF1	0.3240100600396234	2.6090666583249322	0.474231	0.00245999
SRSF1	0.6940105576301164	1.2045120669314384	0.202297	0.0624436
SRSF1	1.857779528587041	0.8292602369914116	0.0138746	0.148163
SRSF1	1.2626801101563792	1.4257614785002186	0.054616	0.0375179
SRSF1	2.3832221081829723	5.411792181173984	0.00413788	3.87443e-06
SRSF1	3.295887249539798	1.5485528456628235	0.000505956	0.0282779
SRSF1	3.214027031240162	2.9250044680906937	0.000610904	0.00118849
SRSF1	3.727031156468258	3.006674451539082	0.000187486	0.000984749
SRSF1	1.6512649506166006	2.50842401370216	0.0223221	0.00310153
SRSF1	1.9901455933208558	3.363522133658111	0.0102295	0.00043299
SRSF1	3.0653091888078974	2.7314781905176364	0.000860381	0.00185576
SRSF1	3.0895207398772184	2.2847933147595003	0.000813728	0.00519047
SRSF1	1.3284948500834934	1.7188120423386224	0.0469359	0.0191068
SRSF1	1.5494999358309287	1.7284976007346886	0.0282163	0.0186854
SRSF1	0.16335249964932697	1.3277210697778952	0.686511	0.0470196
SRSF1	1.4856249369672891	5.212271804894037	0.032687	6.13378e-06
SRSF1	2.924536985989904	3.606521317340189	0.00118977	0.000247445
SRSF1	3.917584475810947	2.080824071574783	0.000120897	0.00830187
SRSF1	1.0626100079837342	1.921891337071428	0.0865745	0.0119704
SRSF1	4.013076065474668	3.087741266535008	9.7034e-05	0.000817069
SRSF1	1.6472137498412536	7.996113137991375	0.0225313	1.00899e-08
SRSF1	1.1701406857028758	3.2308546550320147	0.0675864	0.000587686
SRSF1	2.5276590343223315	3.776888422638464	0.00296716	0.000167152
SRSF1	4.577920912308004	3.3716509246837436	2.64289e-05	0.000424961
SRSF1	1.9029128309806964	2.5317088065161997	0.0125051	0.00293962
SRSF1	2.274726400041417	3.3265975239914525	0.00531219	0.000471414
SRSF1	0.8879013001627466	3.3367750809594194	0.129449	0.000460495
SRSF1	1.756361798954218	2.072271466081646	0.0175242	0.00846698
SRSF1	2.474900747515664	4.5746826548377095	0.00335042	2.66267e-05
SRSF1	1.3202832755077503	2.2566650857528	0.0478318	0.00553777
SRSF1	1.5540550326305318	1.464779323717811	0.0279219	0.0342942
SRSF1	2.0379059152163634	2.1806969672909657	0.00916419	0.00659634
SRSF1	2.8752545674494905	3.716273732674136	0.00133274	0.000192188
SRSF1	2.474900747515664	4.832142349187064	0.00335042	1.47183e-05
SRSF1	1.5016094882382078	1.7974408502188954	0.0315058	0.0159426
SRSF1	2.4791079117428096	2.627730712944191	0.00331812	0.00235651
SRSF1	2.1350732157297463	2.817879351997592	0.00732701	0.00152097
SRSF1	4.206211709982152	6.043712923413019	6.21997e-05	9.04247e-07
SRSF1	2.583609158941606	4.418182276197233	0.0026085	3.81784e-05
SRSF1	1.4201238399506941	2.695587031737729	0.0380081	0.00201564
SRSF1	3.4653001175447073	3.1588013859618234	0.000342531	0.000693743
SRSF1	3.5824303317134336	2.510381780903633	0.000261559	0.00308758
SRSF1	1.756361798954218	0.7945141398554898	0.0175242	0.160504
SRSF1	0.8660397749444443	2.240280043099211	0.136132	0.00575069
SRSF1	1.1038470613648117	0.6565362611917002	0.0787323	0.220528
SRSF1	1.4005077505199255	0.22577363433810593	0.0397642	0.594602
SRSF1	1.1333659546353654	1.9902007884627568	0.0735587	0.0102282
SRSF1	0.853747897907005	2.9746818435558993	0.14004	0.00106003
SRSF1	0.5325813384333418	3.6749854188550493	0.293372	0.000211356
SRSF1	2.509504957372518	3.3762546564563323	0.00309382	0.00042048
SRSF1	2.0487917200427894	2.305847756289509	0.00893734	0.00494484
SRSF1	1.4046746636799847	1.3968523783060718	0.0393845	0.0401003
SRSF1	1.8095142246707836	2.48642551923977	0.0155055	0.00326268
SRSF1	1.4201238399506941	3.205748335202348	0.0380081	0.000622661
SRSF1	1.1850681970024284	2.427681488272405	0.0653028	0.00373524
SRSF1	3.722668181033718	3.478271050029928	0.000189379	0.000332452
SRSF1	3.7954459398647566	4.286401946628863	0.00016016	5.17128e-05
SRSF1	3.7398952060319157	2.9347004451448755	0.000182014	0.00116225
SRSF1	1.4114661144816796	3.9856222894877047	0.0387734	0.000103366
SRSF1	0.8660397749444443	3.163241174364505	0.136132	0.000686687
SRSF1	1.3693870552898213	2.958398114258407	0.0427182	0.00110053
SRSF1	4.135029948533506	5.675637279680153	7.32774e-05	2.11039e-06
SRSF1	1.3424345806540388	5.200846306300968	0.0454533	6.29729e-06
SRSF1	2.9497324090675043	4.020066212059208	0.00112271	9.54847e-05
SRSF1	1.1521670889208298	0.4372956431769476	0.0704422	0.365346
SRSF1	0.08628943724446511	0.14549720359710416	0.819805	0.715324
SRSF1	0.4009382806307158	0.5519216198178194	0.397248	0.280594
SRSF1	0.548918522068398	0.8209224000875338	0.282541	0.151035
SRSF1	0.6008508630551112	1.350238846131563	0.250697	0.0446438
SRSF1	0.1659355257002076	1.301583639580032	0.68244	0.0499363
SRSF1	2.2309322559868976	3.580783014984991	0.00587581	0.000262553
SRSF1	2.779376819873236	5.60456177084115	0.00166197	2.48564e-06
SRSF1	0.003421350091723876	0.13566279019438932	0.992153	0.731707
SRSF1	0.33628965400793065	0.8450103213881953	0.46101	0.142886
SRSF1	2.925717616497246	3.3638532540554325	0.00118654	0.00043266
SRSF1	6.990638351963082	3.0413835650698657	1.02179e-07	0.00090911
SRSF1	8.0	6.430228266923542	4.90819e-09	3.7134e-07
SRSF1	8.0	6.362675413839342	3.29589e-10	4.33835e-07
SRSF1	3.0864266650519925	1.0054378282877765	0.000819546	0.0987557
SRSF1	7.078063422118863	3.7480285833445106	8.35481e-08	0.000178637
SRSF1	5.4178832062373745	5.743619046968359	3.82047e-06	1.8046e-06
SRSF1	1.79702698226586	1.549692373671791	0.0159578	0.0282038
SRSF1	6.309484963627873	5.844396786591782	4.9036e-07	1.43088e-06
SRSF1	1.942124785350934	2.7739881434249662	0.0114255	0.00168272
SRSF1	3.295887249539798	1.920420833029869	0.000505956	0.012011
SRSF1	1.866078059576228	2.0082402473930094	0.013612	0.00981205
SRSF1	1.942124785350934	2.3774709945731987	0.0114255	0.00419304
SRSF1	1.6504000290219942	1.773090915034518	0.0223666	0.016862
SRSF1	1.3159476802193515	3.0547683226088687	0.0483117	0.000881519
SRSF1	4.181947066589006	2.9354484229089324	6.57738e-05	0.00116025
SRSF1	0.5823572799350215	0.45138827017335426	0.261603	0.353681
SRSF1	2.079744108849273	6.21246726715845	0.00832254	6.13102e-07
SRSF1	1.458800305543144	1.5655875979080154	0.0347696	0.0271902
SRSF1	0.5203527212306132	0.28579014891263516	0.30175	0.517857
SRSF1	0.08891806633918527	0.06169797695922049	0.814858	0.867565
SRSF1	0.18179654771414566	0.24096177200974891	0.657966	0.574167
SRSF1	0.062422935629564386	0.14508151871760283	0.866118	0.716009
SRSF1	0.0072221031145227165	0.6189878619905709	0.983508	0.240443
SRSF1	0.224340773961361	0.29118832570267145	0.596567	0.51146
SRSF1	0.11217179177736529	1.1790501755161311	0.772375	0.066214
SRSF1	0.4120085735687564	0.49895991840373743	0.38725	0.316986
SRSF1	1.4200827069791258	3.0141932917696272	0.0380117	0.000967847
SRSF1	4.543225679075405	3.970101056962741	2.86269e-05	0.000107127
SRSF1	7.9797713466041715	4.379005578148857	1.04768e-08	4.17825e-05
SRSF1	3.763896241634033	3.5067260229096178	0.000172228	0.000311368
SRSF1	2.1350732157297463	1.2982913021546547	0.00732701	0.0503163
SRSF1	2.6835683306330695	1.9172110404877871	0.0020722	0.0121001
SRSF1	3.8493018792153078	3.5614212637653138	0.000141481	0.000274523
SRSF1	3.4152550358459655	3.5211969432806387	0.000384366	0.000301164
SRSF1	0.8656475519315625	2.1771052165219325	0.136255	0.00665112
SRSF1	1.1962343444395473	2.859372558106263	0.0636452	0.00138238
SRSF1	2.5927553014496247	1.8942922987405644	0.00255414	0.0127558
SRSF1	0.9060462798793114	4.468507032481204	0.124152	3.40011e-05
SRSF1	1.1209551832228137	1.1472011122150803	0.0756911	0.0712523
SRSF1	1.9518185403912856	4.468357614627254	0.0111733	3.40128e-05
SRSF1	3.5243636728324437	3.7222991237112075	0.000298976	0.00018954
SRSF1	5.1546873474631285	7.00698636500466	7.00346e-06	9.84042e-08
SRSF1	3.967099321267324	4.294088415372408	0.00010787	5.08056e-05
SRSF1	2.603152311595874	2.9721531753017945	0.00249372	0.00106622
SRSF1	2.45161303898567	1.8522093214502284	0.00353498	0.0140537
SRSF1	2.990175312910211	3.3455202319374875	0.00102288	0.000451315
SRSF1	0.04034673142194735	1.6737645300584523	0.911283	0.0211951
SRSF1	1.136350649386183	6.990391902755326	0.0730549	1.02237e-07
SRSF1	1.6512649506166006	2.6550303610488672	0.0223221	0.00221294
SRSF1	1.128141131322129	3.859715132299144	0.074449	0.000138129
SRSF1	0.3202914472410115	3.867298554108474	0.478309	0.000135738
SRSF1	0.8023390837942156	7.634545711677839	0.157638	2.31982e-08
SRSF1	3.0533267137298097	0.020922138150807124	0.00088445	0.952967
SRSF1	1.2869792866090806	0.0203569466732457	0.0516441	0.954208
SRSF1	7.24979486861152	4.34294699063126e-07	5.62607e-08	0.999999
SRSF1	6.530080830700259	0.006060984507101342	2.95066e-07	0.986141
SRSF1	0.15927741920745758	1.1944332210784254	0.692983	0.0639097
SRSF1	1.0862412323608994	0.9996396850900314	0.0819896	0.100083
SRSF1	3.884113358181552	0.1556962038659296	0.000130583	0.698721
SRSF1	3.3994834075718736	0.41217346293990026	0.000398581	0.387103
SRSF1	5.1346105394847665	0.37409619986110243	7.33482e-06	0.422575
SRSF1	1.6062616379408838	5.591259866283921	0.0247593	2.56295e-06
SRSF1	2.7656371260045947	2.542484457271888	0.00171539	0.00286758
SRSF1	1.5800310412326208	5.668416830871471	0.0263008	2.14577e-06
SRSF1	1.1348699566225866	2.0010814356998856	0.0733044	0.00997513
SRSF1	1.6458723447077361	0.25424773779836396	0.022601	0.556868
SRSF1	1.2840985604867137	2.3920809050395917	0.0519878	0.00405433
SRSF1	0.0516105102332917	0.676005797818026	0.887952	0.21086
SRSF1	0.6711333627982659	1.8221577259109816	0.213239	0.0150606
SRSF1	3.298294754683622	4.876756143324321	0.000503159	1.32814e-05
SRSF1	0.5550079761274817	1.0787345000229398	0.278607	0.0834191
SRSF1	0.33628965400793065	1.7285998795589377	0.46101	0.018681
SRSF1	2.8470973495067105	5.225687456248349	0.00142201	5.9472e-06
SRSF1	3.284123622540487	7.347795252664828	0.000519848	4.48957e-08
SRSF1	0.6615614363542139	0.26810757658177486	0.217991	0.539377
SRSF1	2.155910693767922	3.6675514403301612	0.00698376	0.000215005
SRSF1	0.19481121194466644	0.37773000951358016	0.638541	0.419054
SRSF1	0.032321474266368444	0.30625634776364924	0.928279	0.494019
SRSF1	0.27501836107994193	0.2917431598805428	0.530862	0.510807
SRSF1	1.128141131322129	2.335761485241444	0.074449	0.00461571
SRSF1	1.0185424737602715	4.110852989914111	0.0958203	7.74724e-05
SRSF1	1.0657126873901364	2.0082402473930094	0.0859582	0.00981205
SRSF1	0.160974709569058	0.6290023697485049	0.69028	0.234962
SRSF1	0.07984953115235317	0.6862487475229031	0.832052	0.205945
SRSF1	1.2718751961706574	3.138109697160372	0.0534718	0.000727596
SRSF1	1.871626582913613	3.594856916030442	0.0134392	0.000254181
SRSF1	0.06274296359447583	0.03557064617098906	0.86548	0.92136
SRSF1	0.3838281257397514	0.14427555697390243	0.413211	0.717339
SRSF1	0.1303822818981587	0.3998616639921143	0.740658	0.398234
SRSF1	1.2626801101563792	2.9388228121139295	0.054616	0.00115127
SRSF1	0.4365153548293433	2.108498223956023	0.366003	0.00778936
SRSF1	3.154993171404477	8.0	0.000699853	1.33873e-09
SRSF1	3.314451722229514	8.0	0.000484784	1.68132e-09
SRSF1	0.8434145075542773	4.670073559204548	0.143412	2.1376e-05
SRSF1	0.6629882425851503	1.0727400213350096	0.217276	0.0845785
SRSF1	0.7015399305385476	0.9088467630792992	0.19882	0.123354
SRSF1	0.24803841976399002	4.498015594304991	0.564887	3.17676e-05
SRSF1	5.383835482966746	8.0	4.13204e-06	8.89011e-11
SRSF1	0.3248148660815845	4.546232305959887	0.473353	2.84294e-05
SRSF1	2.5927553014496247	4.666778496390666	0.00255414	2.15388e-05
SRSF1	1.4331125361296564	2.283379895244369	0.0368882	0.00520739
SRSF1	1.8301404866260675	5.095883577613265	0.0147863	8.01893e-06
SRSF1	2.972780904072333	3.271481460860947	0.00106468	0.000535203
SRSF1	2.1069832229005976	2.7360421757015256	0.00781658	0.00183636
SRSF1	5.643060598745798	4.866924373201559	2.27478e-06	1.35855e-05
SRSF1	0.49321364672900814	1.95411006981836	0.321208	0.0111145
SRSF1	0.9266226221780468	1.5587606021288525	0.118407	0.027621
SRSF1	1.0484886039081514	2.5546418109382243	0.0894358	0.00278842
SRSF1	1.3059145105572951	1.6211553145435937	0.0494408	0.0239246
SRSF1	0.6724326542770763	2.5546418109382243	0.212602	0.00278842
SRSF1	0.5823572799350215	1.929636996284502	0.261603	0.0117588
SRSF1	6.273989601432063	-0.0	5.32121e-07	1.0
SRSF1	1.866078059576228	3.178463545643996	0.013612	0.000663035
SRSF1	1.3651973827843593	4.237130958535951	0.0431323	5.79254e-05
SRSF1	0.5645267258507457	4.021953308393412	0.272567	9.50707e-05
SRSF1	0.6615614363542139	2.968211946509273	0.217991	0.00107594
SRSF1	4.276996097763076	5.229091312945736	5.2845e-05	5.90077e-06
SRSF1	1.9549314122929908	2.602051305525182	0.0110935	0.00250005
SRSF1	1.5456460939622083	5.774732081623081	0.0284678	1.67984e-06
SRSF1	3.072712294249049	6.068304197055179	0.000845839	8.54468e-07
SRSF1	3.2336630123158496	1.2419575663146554	0.000583898	0.0572852
SRSF1	3.5723354059378147	2.0973113779446986	0.00026771	0.00799261
SRSF1	0.9266226221780468	0.5793463085807612	0.118407	0.263423
SRSF1	0.6862614004392174	0.6367547871589028	0.205939	0.230805
SRSF1	2.050376805674771	1.9342373450489163	0.00890478	0.0116349
SRSF1	0.2157743907888414	0.8293980249603239	0.608451	0.148116
SRSF1	3.86262373131277	7.653283309545906	0.000137207	2.22186e-08
SRSF1	1.3991109236171455	2.255112714133701	0.0398923	0.0055576
SRSF1	1.565982297063444	1.3659179059487112	0.0271655	0.0430608
SRSF1	2.2309322559868976	3.4232050087487376	0.00587581	0.000377394
SRSF1	1.0813522292570865	5.585543101268143	0.0829178	2.59691e-06
SRSF1	2.096038499001655	4.656628830008784	0.00801607	2.20481e-05
SRSF1	3.449879316387325	3.931013103015549	0.000354912	0.000117216
SRSF1	5.090874734883399	5.741789080949323	8.11195e-06	1.81222e-06
SRSF1	3.6397664388421678	6.478941718697903	0.00022921	3.31939e-07
SRSF1	3.540701016256764	5.569030496775599	0.000287938	2.69755e-06
SRSF1	2.3832221081829723	8.0	0.00413788	4.13849e-09
SRSF1	4.086182969863407	7.23227954704266	8.20006e-05	5.85761e-08
SRSF1	1.2070706786403549	1.1891125007405987	0.0620768	0.0646975
SRSF1	2.8696372795045897	3.0666296533315185	0.00135009	0.000857769
SRSF1	0.7759800030523405	3.811009679356219	0.167502	0.000154522
SRSF1	0.5072479897256633	1.266740926583739	0.310994	0.0541077
SRSF1	1.3097613789221745	2.087839610219919	0.0490048	0.00816884
SRSF1	0.026844888346760794	0.9010587719175501	0.940059	0.125586
SRSF1	1.942124785350934	1.0515929031054037	0.0114255	0.0887988
SRSF1	1.415550039467794	1.4401639685093373	0.0384105	0.0362941
SRSF1	2.962330524506424	3.9873483387889186	0.00109061	0.000102956
SRSF1	1.3924120279622463	3.2277303823943364	0.0405124	0.000591929
SRSF1	2.250572900878251	1.7683087312961905	0.005616	0.0170487
SRSF1	0.5823572799350215	1.3307584532757357	0.261603	0.0466919
SRSF1	1.4200827069791258	0.4543836670868637	0.0380117	0.35125
SRSF1	2.1350732157297463	8.0	0.00732701	1e-12
SRSF1	1.723062800253799	8.0	0.0189207	1e-12
SRSF1	3.346742128947385	4.718021763417642	0.000450047	1.91416e-05
SRSF1	2.950557133043848	6.719071239831995	0.00112058	1.90954e-07
SRSF1	3.6487314263936472	8.0	0.000224527	1e-12
SRSF1	2.806488606423058	8.0	0.00156139	3.05498e-11
SRSF1	2.250572900878251	2.6049673137600826	0.005616	0.00248332
SRSF1	0.9266226221780468	2.2603161297580745	0.118407	0.00549141
SRSF1	0.5403135581897819	4.903642761211907	0.288195	1.24841e-05
SRSF1	1.942124785350934	6.412863985871628	0.0114255	3.86488e-07
SRSF1	2.1414652085006374	0.0010043807601140785	0.00721996	0.99769
SRSF1	1.5540550326305318	0.3039714219365807	0.0279219	0.496625
SRSF1	0.46462991672083437	1.4662800397480822	0.34306	0.0341759
SRSF1	2.3075047108606164	2.0171505451359	0.00492601	0.00961279
SRSF1	5.531364712610739	1.2748809432002168	2.94195e-06	0.053103
SRSF1	2.6913801027274267	1.8641870098548337	0.00203526	0.0136714
SRSF1	3.1082223251776577	4.37126581537418	0.000779431	4.25338e-05
SRSF1	3.1684226254235623	4.01578738286601	0.000678543	9.64301e-05
SRSF1	2.3227143250305273	2.8017168971221973	0.00475648	0.00157864
SRSF1	1.6512649506166006	2.9290464608134226	0.0223221	0.00117748
SRSF1	1.2626801101563792	2.497944510984428	0.054616	0.00317728
SRSF1	0.9266226221780468	1.6138204073431375	0.118407	0.0243321
SRSF1	1.370429354403727	2.5658032797153725	0.0426158	0.00271767
SRSF1	2.079744108849273	2.9239788582164548	0.00832254	0.0011913
SRSF1	1.5494999358309287	1.9303910954671117	0.0282163	0.0117384
SRSF1	2.282180597789801	1.2748809432002168	0.00522179	0.053103
SRSF1	3.02071893066598	1.549692373671791	0.000953413	0.0282038
SRSF1	1.1038470613648117	0.8865714245844271	0.0787323	0.129846
SRSF1	4.853431688877794	4.064442858670742	1.40142e-05	8.62099e-05
SRSF1	1.6010622609701686	1.5273824886480605	0.0250575	0.0296905
SRSF1	2.8517799889663045	3.1055305210852167	0.00140676	0.000784277
SRSF1	3.542722298608164	7.76617418970818	0.000286601	1.71327e-08
SRSF1	3.705985939949366	6.068304197055179	0.000196795	8.54468e-07
SRSF1	3.762009128583133	5.411792181173984	0.000172978	3.87443e-06
SRSF1	5.212032554211374	3.661555459619025	6.13716e-06	0.000217994
SRSF1	1.3781644652676674	3.7386586083455087	0.0418635	0.000182533
SRSF1	1.513593609925171	1.7417651168334893	0.0306483	0.0181232
SRSF1	0.2758650941245384	0.8560987695114678	0.529828	0.139284
SRSF1	0.2708457436966554	1.1216103512295903	0.535987	0.075577
SRSF1	3.002689645637553	2.3393318009716824	0.000993826	0.00457792
SRSF1	0.9048166955560221	2.0381211208706573	0.124504	0.00915965
SRSF1	0.9266226221780468	1.5798874054036294	0.118407	0.0263095
SRSF1	2.430069239519182	6.423103752609768	0.00371476	3.77482e-07
SRSF1	3.298294754683622	4.21781485063949	0.000503159	6.05599e-05
SRSF1	2.8398887757643156	7.0662946073447115	0.00144581	8.58431e-08
SRSF1	3.6100068851345797	8.0	0.000245467	1e-12
SRSF1	5.401324372209206	8.0	3.96895e-06	1e-12
SRSF1	5.670941959321433	8.0	2.13333e-06	8.94361e-09
SRSF1	8.0	8.0	4.26392e-12	1e-12
SRSF1	4.985059650207064	5.717382418126084	1.035e-05	1.91698e-06
SRSF1	0.4055864537067704	0.9359990091229141	0.393019	0.115878
SRSF1	0.7881695697955918	1.6032132702186042	0.162866	0.0249337
SRSF1	4.280305847507507	8.0	5.24438e-05	5.8995e-12
SRSF1	3.0375307454699505	2.999197297479584	0.000917211	0.00100185
SRSF1	2.096038499001655	1.9606017457522433	0.00801607	0.0109496
SRSF1	0.8628706910300604	1.3025805859936956	0.137129	0.0498218
SRSF1	1.2626801101563792	2.2770232189011335	0.054616	0.00528417
SRSF1	1.4870062658195145	2.288213853726934	0.0325832	0.00514975
SRSF1	1.8334485256523985	4.013915173047166	0.0146741	9.68467e-05
SRSF1	2.0763187975008845	2.8676090170885766	0.00838844	0.00135641
SRSF1	3.126491651466068	2.617898269248609	0.000747323	0.00241047
SRSF1	1.4673207693692996	2.6607652630866903	0.0340941	0.00218391
SRSF1	2.0763187975008845	3.9124386236916058	0.00838844	0.000122338
SRSF1	1.1875499150927666	1.7920049921831989	0.0649307	0.0161434
SRSF1	2.8752545674494905	7.248385294523029	0.00133274	5.64436e-08
SRSF1	3.126491651466068	3.614231119818497	0.000747323	0.000243091
SRSF1	5.646308760746444	5.419770908669177	2.25783e-06	3.8039e-06
SRSF1	4.92580180869747	8.0	1.18631e-05	1.37426e-11
SRSF1	2.1364225870449283	7.41690442575364	0.00730428	3.82909e-08
SRSF1	1.1247870495624168	3.686215008214838	0.0750262	0.000205961
SRSF1	2.0487917200427894	3.8880757924350844	0.00893734	0.000129397
SRSF1	4.715733990882813	4.029317535457106	1.92427e-05	9.34722e-05
SRSF1	2.1142188257859114	2.497619316499275	0.00768743	0.00317966
SRSF1	3.891580441924549	3.5633778484955667	0.000128357	0.000273289
SRSF1	2.973850947536236	4.021953308393412	0.00106206	9.50707e-05
SRSF1	2.84886927675605	2.5883752441302934	0.00141622	0.00258003
SRSF1	2.1329923887751745	2.333573755122776	0.0073622	0.00463902
SRSF1	1.2233300456673877	1.436272172546869	0.0597957	0.0366208
SRSF1	0.2503973935266676	0.000258047569968432	0.561827	0.999406
SRSF1	2.509504957372518	3.115056310464692	0.00309382	0.000767262
SRSF1	3.9365202743170205	3.6825279584284845	0.000115739	0.000207717
SRSF1	0.9266226221780468	0.8964151912694095	0.118407	0.126936
SRSF1	0.3202914472410115	1.5166252669559261	0.478309	0.0304351
SRSF1	0.6026875657777104	0.633099114929626	0.249639	0.232756
SRSF1	2.430069239519182	0.17142258858767512	0.00371476	0.673872
SRSF1	0.5045527998774167	0.2587183687301117	0.31293	0.551165
SRSF1	0.023635804620183446	0.10462331699538527	0.947031	0.785917
SRSF1	1.4350180925143758	1.4252859792457389	0.0367267	0.037559
SRSF1	2.7437923565231412	1.2388347244465392	0.00180388	0.0576986
SRSF1	0.8926746861988433	1.7593783753349475	0.128034	0.0174029
SRSF1	1.4617656913623587	1.658967309464098	0.034533	0.0219297
SRSF1	3.2930186493376605	-0.0	0.000509309	1.0
SRSF1	1.4730317098570183	-0.0	0.0336487	1.0
SRSF1	2.0274028642293476	-0.0	0.00938852	1.0
SRSF1	0.012264932550516904	-0.0	0.972154	1.0
SRSF1	1.1989085728296083	-0.0	0.0632545	1.0
SRSF1	1.9375270730997385	-0.0	0.0115471	1.0
SRSF1	1.3186104040195812	-0.0	0.0480164	1.0
SRSF1	1.4620726595032945	0.0018640780448113566	0.0345086	0.995717
SRSF1	2.6226955706406634	-0.0	0.00238399	1.0
SRSF1	5.503463331048796	-0.0	3.13716e-06	1.0
SRSF1	0.015365588891872882	0.0020691228475161563	0.965238	0.995247
SRSF1	3.379812915818995	-0.0	0.000417049	1.0
SRSF1	5.9594016152270886	-0.0	1.09799e-06	1.0
SRSF1	1.3471389243619458	9.120279883263412e-06	0.0449636	0.999979
SRSF1	3.075691244955247	0.0003723499457419434	0.000840057	0.999143
SRSF1	0.0012634615376373155	0.00035757151947775546	0.997095	0.999177
SRSF1	0.9530797239517351	0.006338083203864372	0.111409	0.985512
SRSF1	1.4237796239905998	1.8979026082265225	0.0376895	0.0126502
SRSF1	0.646526171096934	1.7641282931451416	0.22567	0.0172136
SRSF1	1.074644068633606	1.9195106044003245	0.0842085	0.0120362
SRSF1	4.369745063529253	3.0552297030207787	4.2683e-05	0.000880583
SRSF1	1.5266721787511213	4.07842068104436	0.0297391	8.34794e-05
SRSF1	2.467879057384952	2.4858335844840402	0.00340503	0.00326713
SRSF1	6.827309518244152	3.4990805017112607	1.4883e-07	0.000316898
SRSF1	4.600464721134704	3.567239092257086	2.5092e-05	0.00027087
SRSF1	2.146120565877389	3.788060253960013	0.00714298	0.000162907
SRSF1	0.49321364672900814	0.7681864744607427	0.321208	0.170535
SRSF1	1.0683758680538507	2.314482182249257	0.0854327	0.0048475
SRSF1	3.626510548606141	1.395320443275705	0.000236314	0.040242
SRSF1	0.029048136981385336	0.14087912288882953	0.935302	0.722971
SRSF1	0.06103969948026912	0.008367738763766498	0.868881	0.980917
SRSF1	0.08673837032255795	0.7350099095457197	0.818958	0.184073
SRSF1	0.1303822818981587	0.20339652979856399	0.740658	0.626042
SRSF1	0.027153604967184244	0.16712975136307434	0.939391	0.680566
SRSF1	1.62344129099416	3.3716509246837436	0.023799	0.000424961
SRSF1	0.033760151267472796	0.8315702882034185	0.925209	0.147377
SRSF1	-0.0	0.8140217865720973	1.0	0.153454
SRSF1	0.580097096639368	0.967739942056201	0.262968	0.107711
SRSF1	0.3623141817704274	1.0362258625875755	0.434196	0.0919971
SRSF1	0.12724894725151994	1.190265929251233	0.746021	0.0645259
SRSF1	0.04984845022096698	0.1539240379835273	0.891562	0.701578
SRSF1	0.2782569652777533	0.8346755312286267	0.526918	0.146327
SRSF1	0.8610912918184903	0.9813619044493038	0.137692	0.104385
SRSF1	1.599479279121621	3.123746354690343	0.025149	0.000752062
SRSF1	2.1221721361640618	3.263307959307527	0.00754793	0.000545371
SRSF1	2.655831809322884	2.791539831707891	0.00220886	0.00161607
SRSF1	5.919160746480768	6.612756149615637	1.20459e-06	2.43918e-07
SRSF1	1.756361798954218	1.6505845306459712	0.0175242	0.0223571
SRSF1	8.0	8.0	1.5618e-09	1e-12
SRSF1	8.0	8.0	7.56245e-09	3.48228e-09
SRSF1	4.258020799090635	5.160761477707317	5.52051e-05	6.90619e-06
SRSF1	2.6913801027274267	1.259336567028329	0.00203526	0.0550381
SRSF1	1.6358957228113327	3.0364865257000284	0.0231262	0.000919419
SRSF1	3.9458199237834664	4.897151408570489	0.000113287	1.26721e-05
SRSF1	2.4091782203265852	2.830845973170792	0.00389782	0.00147623
SRSF1	3.1891715764603688	2.9839030730071214	0.000646887	0.00103776
SRSF1	3.2845632790297827	2.540515535996951	0.000519322	0.00288061
SRSF1	5.07872669082977	5.2749488287421284	8.34206e-06	5.30947e-06
SRSF1	1.7071416520700768	4.611415727997085	0.0196272	2.44672e-05
SRSF1	0.49321364672900814	0.7786118466936555	0.321208	0.16649
SRSF1	3.958153516872867	6.046292967853571	0.000110115	8.98891e-07
SRSF1	2.7952317739980366	3.2225064797403853	0.00160239	0.000599092
SRSF1	0.9266226221780468	1.2170496281113115	0.118407	0.0606667
SRSF1	0.7216809108211887	1.3955309396452318	0.18981	0.0402225
SRSF1	3.7300413155394385	2.9587889668822815	0.000186191	0.00109954
SRSF1	2.729509826023686	4.088755541048374	0.00186419	8.15163e-05
SRSF1	3.5824303317134336	3.9907148646448336	0.000261559	0.000102161
SRSF1	2.8515793675267633	3.8584655709446793	0.00140741	0.000138527
SRSF1	2.4623836229895084	6.261150498776588	0.00344839	5.48087e-07
SRSF1	4.042959053466483	8.0	9.05818e-05	1.21609e-10
SRSF1	2.2736763100259103	5.7575281438957235	0.00532505	1.74772e-06
SRSF1	1.1842370187670217	3.019250101989025	0.0654279	0.000956643
SRSF1	6.475266440813483	2.878230117066137	3.3476e-07	0.00132364
SRSF1	7.07050495168943	5.054324657196147	8.50149e-08	8.8242e-06
SRSF1	2.128180217192569	3.7115070832920583	0.00744423	0.000194309
SRSF1	1.970823271835906	6.475477957244774	0.0106949	3.34597e-07
SRSF1	2.673070462956495	3.604549540515892	0.0021229	0.000248571
SRSF1	1.857779528587041	4.8328806541186164	0.0138746	1.46933e-05
SRSF1	0.7898848942893839	3.627373326522063	0.162224	0.000235845
SRSF1	0.8023390837942156	1.1534439398701177	0.157638	0.0702354
SRSF1	0.3240100600396234	2.858377797321458	0.474231	0.00138555
SRSF1	1.25648709958266	3.44400764795689	0.0554004	0.000359743
SRSF1	2.1069832229005976	6.448128111814909	0.00781658	3.56346e-07
SRSF1	1.168034294971716	2.7724037787626306	0.067915	0.00168887
SRSF1	1.1005034248117813	3.213742762443094	0.0793408	0.000611304
SRSF1	2.286195400011143	3.4291127964084978	0.00517374	0.000372295
SRSF1	1.7038198232964197	3.0790495879190756	0.0197779	0.000833586
SRSF1	1.4331125361296564	2.052351144862717	0.0368882	0.00886439
SRSF1	3.4359983107044156	2.1712067426996637	0.000366439	0.00674207
SRSF1	2.924536985989904	2.2187402190745855	0.00118977	0.0060431
SRSF1	4.98591229128159	3.1393129011032554	1.03297e-05	0.000725583
SRSF1	0.33298997307933675	2.240280043099211	0.464526	0.00575069
SRSF1	4.871865783482801	3.705765312302617	1.34318e-05	0.000196895
SRSF1	2.897737850505727	8.0	0.0012655	2.15188e-11
SRSF1	4.940671399342573	8.0	1.14638e-05	1e-12
SRSF1	6.710906264883294	8.0	1.94578e-07	1e-12
SRSF1	6.393920811152026	8.0	4.03719e-07	1e-12
SRSF1	5.2554066359501865	0.4659980220853142	5.55384e-06	0.341981
SRSF1	6.557452818612828	-0.0	2.77043e-07	1.0
SRSF1	0.6970373575525617	1.3025805859936956	0.200892	0.0498218
SRSF1	5.450261268735101	-0.0	3.546e-06	1.0
SRSF1	2.21232632718577	3.009897451477776	0.00613301	0.000977468
SRSF1	1.3606001790573845	2.4089933027651598	0.0435913	0.00389948
SRSF1	1.6504000290219942	1.159707550356307	0.0223666	0.0692297
SRSF1	1.2070706786403549	2.968211946509273	0.0620768	0.00107594
SRSF1	2.7899009573569997	6.551977343049208	0.00162218	2.80558e-07
SRSF1	0.49822481080884595	4.743005797926832	0.317523	1.80715e-05
SRSF1	0.5706305198513378	1.1995991372240515	0.268763	0.063154
SRSF1	1.1570869853146113	3.01112636053957	0.0696487	0.000974706
SRSF1	2.430069239519182	3.368355365511903	0.00371476	0.000428198
SRSF1	2.0487917200427894	4.456810117745793	0.00893734	3.49293e-05
SRSF1	4.467468556617085	5.841685765528212	3.40825e-05	1.43984e-06
SRSF1	2.1204700430206085	6.099270291247754	0.00757757	7.95664e-07
SRSF1	2.1069832229005976	4.233187250705946	0.00781658	5.84538e-05
SRSF1	1.6087384120695503	2.1396853561053795	0.0246185	0.00724961
SRSF1	2.5590059555865423	2.841465633686859	0.00276054	0.00144057
SRSF1	1.2761619231608003	4.013779318498559	0.0529466	9.6877e-05
SRSF1	2.274726400041417	1.6961950609295364	0.00531219	0.0201282
SRSF1	3.107397903469295	2.2627930401307563	0.000780912	0.00546018
SRSF1	2.096038499001655	1.8435992731188424	0.00801607	0.0143351
SRSF1	5.228758034539023	7.2128520748974605	5.9053e-06	6.12559e-08
SRSF1	4.028793291250003	5.048781029657274	9.35851e-05	8.93756e-06
SRSF1	7.222697901112562	8.0	5.98828e-08	1e-12
SRSF1	2.282180597789801	2.554596645987841	0.00522179	0.00278871
SRSF1	3.431101616285295	3.1055305210852167	0.000370594	0.000784277
SRSF1	1.6230217796919837	3.339670609022369	0.023822	0.000457435
SRSF1	0.7759800030523405	1.8221577259109816	0.167502	0.0150606
SRSF1	1.2853467359276802	1.4181219907740246	0.0518386	0.0381837
SRSF1	0.7216809108211887	2.7738100973027366	0.18981	0.00168341
SRSF1	1.545745266938582	2.614322243481289	0.0284613	0.0024304
SRSF1	0.9668940391286854	1.5587606021288525	0.107921	0.027621
SRSF1	2.9630199790223775	1.4973325822653691	0.00108888	0.0318176
SRSF1	2.5282668827968675	2.6725388906968583	0.00296301	0.0021255
SRSF1	2.7899009573569997	2.1130757608039175	0.00162218	0.00770769
SRSF1	2.0282302830052457	2.260203051284327	0.00937065	0.00549284
SRSF1	2.795069186914954	2.0973113779446986	0.00160299	0.00799261
SRSF1	3.0387892218288677	0.588865358661175	0.000914557	0.257712
SRSF1	2.8470973495067105	4.40056673195186	0.00142201	3.97588e-05
SRSF1	3.2242417786798327	4.1595476122054515	0.000596703	6.92552e-05
SRSF1	3.107397903469295	5.3750036081068	0.000780912	4.21693e-06
SRSF1	4.119584312260432	3.7471154292253663	7.59304e-05	0.000179013
SRSF1	2.66180655334247	3.804155675252718	0.00217868	0.00015698
SRSF1	1.854452445430264	1.7893444507553289	0.0139813	0.0162426
SRSF1	4.373648339061869	3.6221166520309525	4.23011e-05	0.000238717
SRSF1	3.107397903469295	3.5506589305475718	0.000780912	0.000281411
SRSF1	4.941927173206758	5.395553614571477	1.14307e-05	4.02204e-06
SRSF1	7.9196477390109745	5.052590787522471	1.20324e-08	8.8595e-06
SRSF1	4.990438632376877	4.249202428920966	1.02226e-05	5.63375e-05
SRSF1	4.072848379331339	7.498070281700472	8.45574e-05	3.17636e-08
SRSF1	3.705985939949366	3.9519895974711683	0.000196795	0.000111689
SRSF1	6.815362504525882	8.0	1.52981e-07	1.82832e-11
SRSF1	8.0	8.0	1.25914e-09	1.30622e-11
SRSF1	4.148005809443576	8.0	7.11204e-05	1e-12
SRSF1	6.792182583624423	7.394596898433334	1.61368e-07	4.03091e-08
SRSF1	4.445555664891872	8.0	3.58463e-05	1.41256e-10
SRSF1	4.3026372499097745	5.039311891773139	4.98153e-05	9.13457e-06
SRSF1	4.894970359595311	8.0	1.27359e-05	2.05067e-09
SRSF1	3.538471460813673	6.21246726715845	0.00028942	6.13102e-07
SRSF1	2.0830267878765834	5.737373329419259	0.00825987	1.83074e-06
SRSF1	3.662309176730036	6.684905420037903	0.000217616	2.06583e-07
SRSF1	4.217422039947633	1.7983079833420552	6.06147e-05	0.0159108
SRSF1	3.226502449603584	5.087847053351194	0.000593605	8.1687e-06
SRSF1	4.028793291250003	4.642656042903466	9.35851e-05	2.2769e-05
SRSF1	5.2350897011130355	4.172251531137985	5.81983e-06	6.72587e-05
SRSF1	2.795069186914954	3.2416551789981924	0.00160299	0.000573251
SRSF1	1.707289929449746	5.128580028424168	0.0196205	7.43738e-06
SRSF1	2.664407719500934	4.399629438730436	0.00216567	3.98447e-05
SRSF1	3.2232094970678644	4.670789304261441	0.000598123	2.13408e-05
SRSF1	3.002689645637553	2.452833486488994	0.000993826	0.00352506
SRSF1	6.267862066706026	5.097426044159489	5.39682e-07	7.9905e-06
SRSF1	6.085804983192077	5.4483853429224345	8.2072e-07	3.56135e-06
SRSF1	5.090874734883399	5.328449513105026	8.11195e-06	4.69408e-06
SRSF1	5.148082147008432	8.0	7.11079e-06	3.12251e-09
SRSF1	2.1069832229005976	2.50842401370216	0.00781658	0.00310153
SRSF1	3.495519622550742	7.5263539394190495	0.000319507	2.97609e-08
SRSF1	8.0	8.0	2.05431e-10	1e-12
SRSF1	7.9874833438747235	8.0	1.02924e-08	1e-12
SRSF1	1.767247772518595	2.8960834455304174	0.0170904	0.00127033
SRSF1	5.100233651016682	6.752073355322205	7.93901e-06	1.76981e-07
SRSF1	4.278251195800946	7.2458130254867665	5.26925e-05	5.67789e-08
SRSF1	6.614667257196064	8.0	2.42847e-07	1.60775e-09
SRSF1	4.514981677550265	8.0	3.05505e-05	1.52984e-10
SRSF1	1.5479159522340173	3.4235688050574313	0.0283194	0.000377078
SRSF1	2.9843720373987486	4.001182454973311	0.00103664	9.97281e-05
SRSF1	2.7653561922382313	6.059258457444508	0.0017165	8.72452e-07
SRSF1	3.378825796193964	3.123746354690343	0.000417998	0.000752062
SRSF1	1.3031658880307526	1.7097449566208325	0.0497547	0.0195099
SRSF1	1.118068966811247	2.472705292440325	0.0761958	0.0033674
SRSF1	0.6678848562965378	2.4895635769878286	0.21484	0.00323919
SRSF1	0.8387608076427568	1.5562599419934067	0.144957	0.0277805
SRSF1	0.5959158313379138	2.4903848922691663	0.253562	0.00323307
SRSF1	0.4624969848913781	2.563757819128438	0.344749	0.0027305
SRSF1	1.0395068661510454	1.5200572878194083e-05	0.0913047	0.999965
SRSF1	0.20917107662254353	0.12064603007421748	0.617773	0.75745
SRSF1	0.7625492631095271	0.20467136536577218	0.172763	0.624207
SRSF1	2.105668981002931	1.1850076819181121	0.00784027	0.0653119
SRSF1	2.2307061432990754	1.5019031992640997	0.00587887	0.0314845
SRSF1	3.1017823400901214	3.8486607997036377	0.000791075	0.00014169
SRSF1	2.2953913982468297	1.264991471282752	0.00506534	0.0543261
SRSF1	4.9551585332830586	2.575955104155247	1.10877e-05	0.00265488
SRSF1	2.280919084663766	2.886618252754334	0.00523698	0.00129832
SRSF1	4.6491494285027954	2.981320301375998	2.24311e-05	0.00104395
SRSF1	2.620210590645513	2.4244738605790186	0.00239767	0.00376293
SRSF1	4.080050008497113	4.899002593255283	8.31668e-05	1.26182e-05
SRSF1	4.987301940481731	5.5734236806648285	1.02967e-05	2.6704e-06
SRSF1	5.42388103785067	5.531880216774497	3.76807e-06	2.93846e-06
SRSF1	1.7857073140572965	2.312716346209328	0.0163792	0.00486725
SRSF1	0.9816782181150896	4.54175810586907	0.104309	2.87238e-05
SRSF1	1.6313654467233079	2.8398407173939173	0.0233687	0.00144597
SRSF1	4.2993490588970085	3.259318418574116	5.01939e-05	0.000550404
SRSF1	3.608316997157037	4.986732910074978	0.000246424	1.03102e-05
SRSF1	1.314864906266486	3.429323990262343	0.0484323	0.000372114
SRSF1	1.7512177859314502	6.0915911233715825	0.017733	8.09858e-07
SRSF1	1.4740137303055065	4.94333521985036	0.0335727	1.13937e-05
SRSF1	3.716452288658459	3.8887173183348365	0.000192109	0.000129206
SRSF1	4.186842170978485	3.3390254879432417	6.50366e-05	0.000458115
SRSF1	4.082444079503579	2.32035682664306	8.27096e-05	0.00478237
SRSF1	0.4059490521167158	1.417293629887707	0.392691	0.0382566
SRSF1	0.7759800030523405	2.854381007498383	0.167502	0.00139836
SRSF1	0.44234725563593935	-0.0	0.361121	1.0
SRSF1	6.266419183863585	-0.0	5.41478e-07	1.0
SRSF1	0.4593152249581056	2.3750221463977366	0.347284	0.00421675
SRSF1	1.871626582913613	3.4352357276647605	0.0134392	0.000367083
SRSF1	3.1891715764603688	3.753575285091256	0.000646887	0.00017637
SRSF1	5.695638745774692	6.894929441495466	2.0154e-06	1.27371e-07
SRSF1	1.4005077505199255	1.156709278297257	0.0397642	0.0697093
SRSF1	1.6202268928209476	2.422809323458989	0.0239758	0.00377738
SRSF1	0.581852894011778	3.097446698164547	0.261907	0.000799012
SRSF1	2.282180597789801	2.278339394744566	0.00522179	0.00526818
SRSF1	3.1017823400901214	1.7628359327836243	0.000791075	0.0172649
SRSF1	0.7085312466652018	2.068752716559931	0.195645	0.00853586
SRSF1	1.3765129467673218	1.8761646862000396	0.042023	0.0132995
SRSF1	1.1842370187670217	2.5405351358583164	0.0654279	0.00288048
SRSF1	0.8023390837942156	1.8979026082265225	0.157638	0.0126502
SRSF1	2.4947930242697174	2.393231812127701	0.00320042	0.0040436
SRSF1	1.5439423342934175	1.8966273677668966	0.0285797	0.0126874
SRSF1	1.3913595245824264	1.7855959653344244	0.0406107	0.0163834
SRSF1	0.6637264322535867	0.17806875417598336	0.216907	0.663638
SRSF1	1.3781644652676674	1.5485528456628235	0.0418635	0.0282779
SRSF1	1.8275780625339155	2.959896316772225	0.0148738	0.00109674
SRSF1	0.22998794537344844	1.0442218411986814	0.58886	0.0903188
SRSF1	0.2157743907888414	1.0782287543463307	0.608451	0.0835163
SRSF1	0.5449022561435125	0.8293980249603239	0.285166	0.148116
SRSF1	0.1046459740167132	0.6951649307709936	0.785876	0.20176
SRSF1	1.2070706786403549	3.180424480553394	0.0620768	0.000660048
SRSF1	1.1140555885025016	2.5405351358583164	0.0769032	0.00288048
SRSF1	4.499526128169307	0.01609419476802867	3.16573e-05	0.96362
SRSF1	8.0	0.05564566108782847	1.04417e-10	0.87974
SRSF1	1.0793909740559038	3.9421970122235477	0.0832931	0.000114236
SRSF1	1.6062616379408838	3.327243807322673	0.0247593	0.000470713
SRSF1	0.5403135581897819	2.2391916485088417	0.288195	0.00576512
SRSF1	0.675546742075987	2.089264634775599	0.211083	0.00814208
SRSF1	1.0538691532085191	3.8498762799222632	0.0883346	0.000141294
SRSF1	0.8783449694192798	2.599817880679208	0.132329	0.00251294
SRSF1	1.228569804820459	4.246349542608063	0.0590786	5.67088e-05
SRSF1	2.065387940061075	2.2609603686299065	0.00860225	0.00548327
SRSF1	2.552125973296506	3.440144823363018	0.00280462	0.000362957
SRSF1	1.0538691532085191	1.63486970653265	0.0883346	0.0231809
SRSF1	1.3765129467673218	1.8761646862000396	0.042023	0.0132995
SRSF1	2.380946342315829	3.356030425995104	0.00415962	0.000440524
SRSF1	1.85337281262482	2.3778554282436453	0.0140161	0.00418933
SRSF1	0.8783449694192798	3.145895055762171	0.132329	0.000714669
SRSF1	1.431669180546208	4.028881008147891	0.037011	9.35662e-05
SRSF1	1.866078059576228	2.140416823851229	0.013612	0.00723741
SRSF1	0.6008508630551112	2.1983541679896734	0.250697	0.00633353
SRSF1	0.32352313454046194	0.5451673308848899	0.474763	0.284992
SRSF1	0.7881695697955918	2.2603161297580745	0.162866	0.00549141
SRSF1	1.4788265986025029	4.966399345756613	0.0332027	1.08044e-05
SRSF1	0.8783449694192798	1.6894256305492534	0.132329	0.0204444
SRSF1	0.5325813384333418	2.324021049620061	0.293372	0.00474219
SRSF1	2.096038499001655	5.623998225182979	0.00801607	2.37685e-06
SRSF1	0.3202914472410115	1.4821828059386934	0.478309	0.0329471
SRSF1	0.18091626553621154	0.17142258858767512	0.659301	0.673872
SRSF1	0.1531942018057873	1.007620588299166	0.702758	0.0982606
SRSF1	0.3439928847477712	0.63087880683175	0.452905	0.233949
SRSF1	2.139787208094219	1.3003842457937527	0.00724791	0.0500744
SRSF1	2.200248099694275	1.5128969919630304	0.00630597	0.0306975
SRSF1	0.051593392182650785	1.3595911171382227	0.887987	0.0436927
SRSF1	2.250572900878251	3.9108723709557216	0.005616	0.00012278
SRSF1	1.830416665677555	4.680286145623873	0.0147769	2.08792e-05
SRSF1	3.4502686172656625	5.719617424942587	0.000354594	1.90714e-06
SRSF1	4.263825084272199	1.8042857230099119	5.44722e-05	0.0156933
SRSF1	1.830416665677555	2.3119746038867195	0.0147769	0.00487557
SRSF1	3.7954459398647566	3.4352357276647605	0.00016016	0.000367083
SRSF1	2.1350732157297463	2.4650339404820096	0.00732701	0.00342741
SRSF1	3.414555063305258	5.809237023460192	0.000384986	1.55154e-06
SRSF1	2.165264022695297	5.357575052811977	0.00683496	4.3896e-06
SRSF1	0.927797910506919	4.738335148713474	0.118087	1.82669e-05
SRSF1	0.8459078852393204	2.4911216387723365	0.142591	0.00322759
SRSF1	3.551149969402257	7.093650410112263	0.000281093	8.06027e-08
SRSF1	3.2845632790297827	8.0	0.000519322	3.21656e-09
SRSF1	2.0775854566121104	3.859284601002316	0.00836401	0.000138266
SRSF1	2.814514508265531	1.3166170090751508	0.0015328	0.0482373
SRSF1	2.1069832229005976	2.3834751253358766	0.00781658	0.00413547
SRSF1	3.3340308500650253	4.366404304678536	0.000463414	4.30126e-05
SRSF1	3.8806055282132332	5.3750036081068	0.000131642	4.21693e-06
SRSF1	0.5920230660619167	3.8887173183348365	0.255845	0.000129206
SRSF1	1.1348699566225866	3.963012002193094	0.0733044	0.00010889
SRSF1	2.5336648278130522	4.697671236298474	0.00292641	2.00599e-05
SRSF1	8.0	5.995167233925509	5.35925e-09	1.01119e-06
SRSF1	0.7759800030523405	3.0010453008901896	0.167502	0.000997596
SRSF1	0.927797910506919	2.6956064237799686	0.118087	0.00201555
SRSF1	1.2290699695778384	3.3234636791720606	0.0590106	0.000474828
SRSF1	1.6504000290219942	2.1016385277892815	0.0223666	0.00791337
SRSF1	2.950557133043848	5.844342157209723	0.00112058	1.43106e-06
SRSF1	1.4180048562389256	3.8829608321223215	0.038194	0.00013093
SRSF1	1.2562261328462037	2.05068807578642	0.0554337	0.0088984
SRSF1	1.5322261986630412	3.5666943012918773	0.0293612	0.00027121
SRSF1	1.5403828832672009	2.682544685142054	0.0288149	0.00207709
SRSF1	1.3159476802193515	3.428950678554391	0.0483117	0.000372434
SRSF1	1.7038198232964197	3.6311926457027015	0.0197779	0.00023378
SRSF1	2.814514508265531	3.8665920383819983	0.0015328	0.000135959
SRSF1	1.5540550326305318	5.7333379862858225	0.0279219	1.84783e-06
SRSF1	2.193115547751766	5.503156112807527	0.00641039	3.13938e-06
SRSF1	1.3383425149468997	1.0596668339921984	0.0458836	0.0871632
SRSF1	2.1204700430206085	2.0889052752589317	0.00757757	0.00814882
SRSF1	1.9549314122929908	2.564338751300759	0.0110935	0.00272685
SRSF1	1.4201238399506941	1.4828608676524844	0.0380081	0.0328957
SRSF1	2.4947930242697174	3.1383216446763282	0.00320042	0.000727241
SRSF1	1.2070706786403549	2.7880735836863844	0.0620768	0.00162902
SRSF1	1.3463948685169462	2.913447983150016	0.0450407	0.00122054
SRSF1	2.7899009573569997	4.355198173217241	0.00162218	4.41369e-05
SRSF1	1.6504000290219942	2.858208569699404	0.0223666	0.00138609
SRSF1	1.5952705949746568	4.862082810534097	0.0253939	1.37378e-05
SRSF1	2.67344090353713	4.219530747384067	0.00212109	6.03211e-05
SRSF1	0.2157743907888414	1.6947991547235917	0.608451	0.020193
SRSF1	0.022658284558275454	0.42074130247740493	0.949165	0.379541
SRSF1	2.5411446805436384	8.0	0.00287644	9.73464e-10
SRSF1	2.509504957372518	4.60534522892546	0.00309382	2.48116e-05
SRSF1	1.8301404866260675	4.94333521985036	0.0147863	1.13937e-05
SRSF1	2.573074160947635	6.748773155093316	0.00267255	1.78331e-07
SRSF1	1.128141131322129	3.246383240550125	0.074449	0.000567044
SRSF1	2.4090211467600033	3.168158369425495	0.00389923	0.000678956
SRSF1	0.5449022561435125	1.1216103512295903	0.285166	0.075577
SRSF1	0.8971582629657205	2.5142530275355353	0.126719	0.00306018
SRSF1	0.5966031975067967	6.161130768536409	0.253161	6.90032e-07
SRSF1	0.9025899677046342	0.9892973202216315	0.125144	0.102495
SRSF1	2.1350732157297463	2.5658032797153725	0.00732701	0.00271767
SRSF1	1.000693252714764	2.255112714133701	0.0998405	0.0055576
SRSF1	0.3909650918294944	0.25388368289108904	0.406476	0.557335
SRSF1	0.2986211425832702	0.31092566992309334	0.502781	0.488736
SRSF1	0.6890222064712287	0.5543942401181459	0.204634	0.279001
SRSF1	1.5711074725403607	0.8061660767828203	0.0268468	0.156255
SRSF1	0.7571158429068434	0.9827370464447867	0.174938	0.104055
SRSF1	0.4703271552551433	0.4605801162485067	0.338589	0.346274
SRSF1	0.3812502737360388	1.0387146738435484	0.415671	0.0914714
SRSF1	0.6410662823856264	0.36098591340148783	0.228525	0.435526
SRSF1	0.2682130677077921	0.9680706948121902	0.539246	0.107629
SRSF1	0.8283378910364048	1.7843439338466531	0.148478	0.0164307
SRSF1	0.6008508630551112	0.24894272005241747	0.250697	0.563712
SRSF1	0.17043315657550343	1.0247437830593473	0.675409	0.0944618
SRSF1	0.43293597307980836	0.3862395499195963	0.369032	0.410923
SRSF1	0.20216692867064812	0.7916123962048459	0.627817	0.16158
SRSF1	0.2648475992599573	0.7417459464928517	0.543441	0.18124
SRSF1	0.12888553374061326	0.11948194278713434	0.743215	0.759483
SRSF1	4.9551585332830586	2.0324524917711333	1.10877e-05	0.00927999
SRSF1	0.449567393072747	0.5139083037588146	0.355167	0.306261
SRSF1	0.7376462221205294	0.9585836266978873	0.182959	0.110006
SRSF1	0.8607129645265155	1.0821076313220126	0.137812	0.0827737
SRSF1	1.5676673929703857	0.64808199951227	0.0270603	0.224863
SRSF1	0.6026875657777104	1.3277210697778952	0.249639	0.0470196
SRSF1	0.20216692867064812	0.5075413479489117	0.627817	0.310784
SRSF1	0.5416643740080526	0.08822575805277758	0.2873	0.816158
SRSF1	2.1350732157297463	0.4054141045408748	0.00732701	0.393175
SRSF1	0.19201670298113316	0.4797261320907032	0.642663	0.33134
SRSF1	4.027337182787368	4.439637784267601	9.38994e-05	3.63381e-05
SRSF1	8.0	4.715700138235643	3.57105e-10	1.92442e-05
SRSF1	8.0	8.0	2.8376e-09	1e-12
SRSF1	5.975781230376444	6.860479826872759	1.05735e-06	1.37886e-07
SRSF1	2.2224093511638014	4.278751776919836	0.00599226	5.26318e-05
SRSF1	6.9152736215199075	8.0	1.21542e-07	3.13525e-09
SRSF1	2.668921088635511	4.219055826232696	0.00214328	6.03871e-05
SRSF1	5.1697373348777385	5.536788088711861	6.76492e-06	2.90544e-06
SRSF1	7.3274763726337735	2.9418132070888463	4.70461e-08	0.00114337
SRSF1	6.821898275230045	5.660807025900343	1.50696e-07	2.1837e-06
SRSF1	8.0	8.0	6.74906e-10	8.42451e-11
SRSF1	0.675546742075987	1.929636996284502	0.211083	0.0117588
SRSF1	1.431583529331671	2.217134824953606	0.0370183	0.00606548
SRSF1	4.997803689930005	5.648971341378725	1.00507e-05	2.24403e-06
SRSF1	3.787966957329211	5.847818713225759	0.000162942	1.41965e-06
SRSF1	2.9918343400121	3.89785798017173	0.00101898	0.000126515
SRSF1	2.9497324090675043	7.789357819956273	0.00112271	1.62421e-08
SRSF1	1.5655269067869209	2.6697445497562518	0.027194	0.00213922
SRSF1	0.7294492588648948	2.052798682931546	0.186445	0.00885526
SRSF1	0.9455669813495106	4.338149469098076	0.113353	4.5904e-05
SRSF1	0.8783449694192798	0.7532159225890555	0.132329	0.176516
SRSF1	0.9668940391286854	2.348187202555268	0.107921	0.00448552
SRSF1	0.9668940391286854	1.6947991547235917	0.107921	0.020193
SRSF1	0.06755921454383038	0.8102570997584303	0.855935	0.15479
SRSF1	0.9266226221780468	1.350114345694691	0.118407	0.0446566
SRSF1	1.5748555804377533	1.8221577259109816	0.0266161	0.0150606
SRSF1	0.6724326542770763	2.246598509554309	0.212602	0.00566763
SRSF1	0.4059490521167158	1.1165577543589955	0.392691	0.0764614
SRSF1	0.26753547202759914	1.8493325766114799	0.540088	0.0141471
SRSF1	0.3202914472410115	1.6894256305492534	0.478309	0.0204444
SRSF1	1.0538691532085191	3.0156333828386708	0.0883346	0.000964643
SRSF1	0.26753547202759914	1.9342373450489163	0.540088	0.0116349
SRSF1	0.5367716466278045	0.9620001338761781	0.290555	0.109144
SRSF1	0.580097096639368	1.1795752089550013	0.262968	0.066134
SRSF1	2.4791079117428096	2.537621470910744	0.00331812	0.00289987
SRSF1	2.482397718684834	2.126531751533542	0.00329308	0.00747254
SRSF1	0.9881843570858833	2.4422402348682164	0.102758	0.0036121
SRSF1	3.996849789076904	4.394814589907518	0.000100728	4.02889e-05
SRSF1	2.5419078164394238	4.499172331911223	0.00287139	3.16831e-05
SRSF1	3.3853220947981324	3.103159198314732	0.000411792	0.000788571
SRSF1	1.6087384120695503	3.666167976046657	0.0246185	0.000215691
SRSF1	1.6010622609701686	3.710217129669264	0.0250575	0.000194887
SRSF1	4.9521801721834064	3.52666341674889	1.1164e-05	0.000297397
SRSF1	2.5336099213574212	2.38342472012092	0.00292678	0.00413595
SRSF1	2.69128835675761	1.5225314485949741	0.00203569	0.030024
SRSF1	1.5748555804377533	2.4685990074876427	0.0266161	0.00339939
SRSF1	1.8834520254200946	2.8842297771969707	0.0130782	0.00130548
SRSF1	2.5419078164394238	2.8842297771969707	0.00287139	0.00130548
SRSF1	1.8125808144171363	1.751651488702445	0.0153964	0.0177153
SRSF1	2.096038499001655	1.9831587949856613	0.00801607	0.0103954
SRSF1	4.001047042257848	4.3719248972067	9.97592e-05	4.24693e-05
SRSF1	3.12889196159077	3.1403490213559806	0.000743204	0.000723854
SRSF1	3.9063997304427076	2.2587648606988866	0.000124051	0.00551106
SRSF1	2.8893766247666695	2.5970271297126866	0.0012901	0.00252914
SRSF1	3.2984786415066223	2.858208569699404	0.000502946	0.00138609
SRSF1	3.3717807334014047	2.497328487433253	0.000424834	0.00318179
SRSF1	5.004729063592612	3.8973468012408206	9.8917e-06	0.000126664
SRSF1	5.082559613244878	4.244407146317541	8.26876e-06	5.6963e-05
SRSF1	4.474093940549163	3.6008681868820367	3.35665e-05	0.000250687
SRSF1	0.46063154121252536	2.4895635769878286	0.346233	0.00323919
SRSF1	0.9688016639049489	1.507338769907218	0.107448	0.0310929
SRSF1	1.1333659546353654	1.5191138541368556	0.0735587	0.0302612
SRSF1	0.33896481997665684	1.4009032977895108	0.458179	0.039728
SRSF1	2.3949870962765862	2.264301319834545	0.00402729	0.00544125
SRSF1	1.9888145448877979	4.246349542608063	0.0102609	5.67088e-05
SRSF1	2.8889425809173512	1.6014992450215049	0.00129139	0.0250323
SRSF1	0.11029053235879542	0.4983930775811706	0.775728	0.3174
SRSF1	0.6006741994814636	1.0161658604870922	0.250799	0.0963461
SRSF1	0.18767434058911533	0.39301705937551196	0.649121	0.40456
SRSF1	0.5371783972457483	0.176044792032059	0.290283	0.666738
SRSF1	0.7063855612430877	0.2587183687301117	0.196614	0.551165
SRSF1	0.6949820042388271	0.7382590755632074	0.201845	0.182701
SRSF1	1.1970040548671204	0.5565304783379383	0.0635325	0.277632
SRSF1	2.091830897786262	2.6096443385888546	0.00809411	0.00245672
SRSF1	3.6169210461879104	3.1831636933703966	0.00024159	0.000655898
SRSF1	1.4352546576156193	2.4422402348682164	0.0367067	0.0036121
SRSF1	1.9668980633361521	0.2515204731199605	0.010792	0.560376
SRSF1	3.068100939420715	3.438158322182741	0.000854868	0.000364621
SRSF1	1.7979041965574194	1.6328957817492402	0.0159256	0.0232865
SRSF1	3.3316793255788193	2.611682060676255	0.00046593	0.00244522
SRSF1	4.62725917222899	4.1887132790296056	2.35907e-05	6.4757e-05
SRSF1	0.7571158429068434	0.6097875525225435	0.174938	0.245591
SRSF1	0.2353367742543337	0.21953362727798087	0.581652	0.603207
SRSF1	0.7559357480275081	0.4924139602369893	0.175414	0.3218
SRSF1	6.789168015862834	5.92555293981804	1.62492e-07	1.18699e-06
SRSF1	7.400811481236147	8.0	3.97364e-08	1.8685e-10
SRSF1	3.470709556165109	3.7396972090330753	0.000338291	0.000182097
SRSF1	8.0	6.833096476128204	1.93567e-12	1.4686e-07
SRSF1	2.351467281514134	3.265061826066367	0.00445177	0.000543173
SRSF1	7.402920500804995	4.226279362198553	3.95439e-08	5.9391e-05
SRSF1	4.023871581446734	6.274259833581458	9.46517e-05	5.3179e-07
SRSF1	0.30308122776980173	1.2779587013678837	0.497644	0.052728
SRSF1	0.01659835939030705	0.552212697770241	0.962502	0.280406
SRSF1	0.2698122588639213	1.3374319775968706	0.537264	0.0459799
SRSF1	-0.0	0.0563447556316486	1.0	0.878325
SRSF1	0.609890129794546	0.16131395764955658	0.245533	0.689741
SRSF1	0.0029169411929007654	0.3511103752151345	0.993306	0.445543
SRSF1	1.4138697325160032	0.21948035233168864	0.0385594	0.603281
SRSF1	0.8628706910300604	1.091441532586859	0.137129	0.0810137
SRSF1	2.684145062129333	2.2721116088131983	0.00206945	0.00534427
SRSF1	1.756361798954218	3.170598441495172	0.0175242	0.000675152
SRSF1	2.586016634642528	3.113345176360751	0.00259408	0.000770291
SRSF1	3.7808898419362724	3.041267018518248	0.000165619	0.000909354
SRSF1	0.6458588939122148	2.1210205981787107	0.226017	0.00756797
SRSF1	0.4055864537067704	0.8747660435073946	0.393019	0.133424
SRSF1	0.6963072728048822	1.7676418311061877	0.20123	0.0170749
SRSF1	4.906214220516325	2.044209339378455	1.24104e-05	0.00903214
SRSF1	3.7115428459063238	2.5232610926819543	0.000194293	0.00299736
SRSF1	3.798307983342055	3.5375975094227448	0.000159108	0.000290003
SRSF1	3.786628360526398	4.4100258377271615	0.000163445	3.89022e-05
SRSF1	3.3475612192292914	1.8221577259109816	0.000449199	0.0150606
SRSF1	0.8023390837942156	1.95411006981836	0.157638	0.0111145
SRSF1	0.1052050372637246	0.633099114929626	0.784865	0.232756
SRSF1	0.3281017785972368	1.5177211210994117	0.469784	0.0303584
SRSF1	2.213393366814574	2.420179832756087	0.00611796	0.00380032
SRSF1	2.4838442212218284	2.1946235350696313	0.00328213	0.00638817
SRSF1	1.611247135072128	0.13200543243830737	0.0244767	0.737895
SRSF1	4.668669899133868	0.000258047569968432	2.14452e-05	0.999406
SRSF1	5.35846342697344	8.68589832373386e-07	4.38063e-06	0.999998
SRSF1	3.633175622698334	-0.0	0.000232715	1.0
SRSF1	0.07956255022570002	0.0004918998213708248	0.832602	0.998868
SRSF1	1.533880068692248	0.002006290322965567	0.0292496	0.995391
SRSF1	0.4514373900347318	-0.0	0.353641	1.0
SRSF1	0.12363203035298262	2.1714778382296045e-06	0.75226	0.999995
SRSF1	0.11350081462780741	0.8856626207332455	0.770015	0.130118
SRSF1	1.0049091111576223	0.8205114044285309	0.098876	0.151178
SRSF1	2.2847548275686003	1.8059271145031623	0.00519093	0.0156341
SRSF1	0.1178473044049334	0.857250856742561	0.762347	0.138915
SRSF1	0.11350081462780741	0.7916123962048459	0.770015	0.16158
SRSF1	1.0272641122930586	0.3900269486571734	0.0939152	0.407355
SRSF1	1.6458723447077361	0.5154154707171571	0.022601	0.3052
SRSF1	3.2153035574577573	1.9006958184975875	0.000609111	0.0125691
SRSF1	1.7365201635196537	1.0512360235883316	0.0183434	0.0888718
SRSF1	1.3031658880307526	2.472705292440325	0.0497547	0.0033674
SRSF1	3.892240723933164	2.3332911215913397	0.000128162	0.00464204
SRSF1	2.733876537522771	1.3608104465205915	0.00184554	0.0435702
SRSF1	1.7446502938509119	1.7417651168334893	0.0180032	0.0181232
SRSF1	0.8611890799595011	0.8845259547737212	0.137661	0.130459
SRSF1	1.7365201635196537	1.3158326307989299	0.0183434	0.0483245
SRSF1	0.17284857508736823	1.156709278297257	0.671663	0.0697093
SRSF1	3.265557830782195	1.9240153152558803	0.000542553	0.011912
SRSF1	0.17788032361783276	1.0653950081795598	0.663926	0.0860211
SRSF1	1.133459248696619	0.9100772346721867	0.0735429	0.123005
SRSF1	1.5541001412873998	0.9296850125818829	0.027919	0.117575
SRSF1	1.2986444653935438	0.267293499931137	0.0502754	0.540389
SRSF1	1.6818468922839973	1.4633077547427038	0.0208043	0.0344106
SRSF1	2.4274873616028776	2.154148182948417	0.00373691	0.00701216
SRSF1	2.0959084913102153	2.0565579191670142	0.00801847	0.00877894
SRSF1	2.990175312910211	1.9590655397655925	0.00102288	0.0109884
SRSF1	2.7027079481113154	6.352912528892013	0.00198286	4.43698e-07
SRSF1	0.9830293038460604	2.4813334258565614	0.103985	0.00330116
SRSF1	4.206211709982152	2.837154916098143	6.21997e-05	0.00145494
SRSF1	0.7085312466652018	1.4247255358222621	0.195645	0.0376075
SRSF1	3.2111884441654586	1.5785260519123216	0.00061491	0.0263921
SRSF1	2.719344246524424	1.6211553145435937	0.00190834	0.0239246
SRSF1	5.012135398939266	5.713626624529768	9.72444e-06	1.93363e-06
SRSF1	4.281907055782923	5.9678004267873295	5.22508e-05	1.07696e-06
SRSF1	3.3044071373420985	3.2302682924420165	0.000496127	0.00058848
SRSF1	4.301735863222312	2.348340207371278	4.99188e-05	0.00448394
SRSF1	0.4558587521783228	2.3165818976569517	0.350059	0.00482412
SRSF1	4.622242200906383	4.2967980699557495	2.38648e-05	5.04896e-05
SRSF1	2.3517395465803803	1.7975307552619073	0.00444898	0.0159393
SRSF1	1.401001694213639	1.9828455762364885	0.039719	0.0104029
SRSF1	3.0282497488662328	5.110043706864997	0.000937023	7.76169e-06
SRSF1	-0.0	0.338796131744551	1.0	0.458357
SRSF1	0.19548711230518356	1.3962733484939212	0.637548	0.0401538
SRSF1	0.3828633076223873	0.3949213201410844	0.41413	0.40279
SRSF1	0.11760411878409656	0.21436484228646158	0.762774	0.610429
SRSF1	0.04108987035148887	0.42302092423392373	0.909725	0.377554
SRSF1	0.3838281257397514	1.1602065594625408	0.413211	0.0691502
SRSF1	0.3724477645477313	0.42695308969284657	0.424182	0.374151
SRSF1	0.8916853427477783	1.605947773555454	0.128326	0.0247772
SRSF1	0.3623141817704274	1.1348711415311987	0.434196	0.0733042
SRSF1	0.1436125182998223	0.7693722882893675	0.718435	0.17007
SRSF1	0.2815124280087993	0.6852229797860443	0.522983	0.206432
SRSF1	2.7152039356700373	3.1134562602954836	0.00192662	0.000770094
SRSF1	3.5134335154609637	1.8452809164893378	0.000306596	0.0142797
SRSF1	4.182042818456987	1.2168284807099623	6.57593e-05	0.0606976
SRSF1	2.0090815846556547	1.5714732214875062	0.00979306	0.0268242
SRSF1	1.35972532448755	0.8577732683510444	0.0436792	0.138748
SRSF1	1.5012787840624937	1.1453442338430038	0.0315298	0.0715576
SRSF1	1.216954427885307	1.7080963819417372	0.06068	0.0195841
SRSF1	0.6964713269472792	0.14313462125754386	0.201154	0.719226
SRSF1	0.008170762647974693	0.17080626237610536	0.981362	0.674829
SRSF1	0.4593152249581056	1.505646399946085	0.347284	0.0312143
SRSF1	4.763382134486965	3.456915815607768	1.72432e-05	0.000349208
SRSF1	3.214639551867024	5.0873751985464715	0.000610043	8.17758e-06
SRSF1	2.583609158941606	3.2409451317368667	0.0026085	0.000574189
SRSF1	3.4348336611482346	4.2543280736572395	0.000367423	5.56765e-05
SRSF1	2.4947930242697174	6.659018802762938	0.00320042	2.19271e-07
SRSF1	2.8515793675267633	5.649697698248242	0.00140741	2.24028e-06
SRSF1	2.5419078164394238	6.641347636310843	0.00287139	2.28377e-07
SRSF1	2.655831809322884	7.05440784071043	0.00220886	8.82251e-08
SRSF1	3.214639551867024	7.919676614973878	0.000610043	1.20316e-08
SRSF1	3.272300181238966	2.4005306867916296	0.000534195	0.00397621
SRSF1	1.2070706786403549	4.44383504759829	0.0620768	3.59886e-05
SRSF1	1.6087384120695503	3.1055305210852167	0.0246185	0.000784277
SRSF1	1.1348699566225866	5.017348925445205	0.0733044	9.6084e-06
SRSF1	2.105668981002931	4.551202503280648	0.00784027	2.81059e-05
SRSF1	1.830416665677555	2.4437397243599857	0.0147769	0.00359965
SRSF1	0.6963072728048822	0.8747660435073946	0.20123	0.133424
SRSF1	0.6862614004392174	1.6810981174992121	0.205939	0.0208402
SRSF1	2.7116948698798384	3.3390254879432417	0.00194225	0.000458115
SRSF1	5.4292131298536095	3.869756316740032	3.72209e-06	0.000134972
SRSF1	1.960645377293838	1.7030212658232176	0.0109485	0.0198143
SRSF1	1.4200827069791258	1.3494846093533488	0.0380117	0.0447214
SRSF1	7.034858059747759	5.442592661214775	9.22873e-08	3.60917e-06
SRSF1	4.128821844730621	5.704021889178472	7.43324e-05	1.97687e-06
SRSF1	3.1607621065559246	5.297961712045011	0.000690618	5.03545e-06
SRSF1	2.351467281514134	1.7707431910796263	0.00445177	0.0169534
SRSF1	2.831437701241879	3.166514385137094	0.00147422	0.000681531
SRSF1	4.668669899133868	5.0379049674097205	2.14452e-05	9.16421e-06
SRSF1	4.713696256301411	5.593069981109063	1.93332e-05	2.55229e-06
SRSF1	6.844032720444296	6.129562148500592	1.43208e-07	7.42058e-07
SRSF1	4.507688101403369	5.4021940611707295	3.10679e-05	3.96101e-06
SRSF1	2.1923391665194716	4.396369619564431	0.00642186	4.01449e-05
SRSF1	5.797163079514253	7.596431682648616	1.59528e-06	2.53261e-08
SRSF1	4.080050008497113	6.133075572316202	8.31668e-05	7.36079e-07
SRSF1	4.93528375723526	8.0	1.16069e-05	5.43687e-09
SRSF1	4.640418720689979	6.569123884435845	2.28866e-05	2.69697e-07
SRSF1	4.495474769142728	5.3050089329984855	3.1954e-05	4.9544e-06
SRSF1	4.571620579108624	4.752269712069054	2.68151e-05	1.76901e-05
SRSF1	5.75190161596458	8.0	1.77051e-06	1.17514e-11
SRSF1	7.025568910218461	8.0	9.42825e-08	8.77882e-11
SRSF1	5.929677625113659	8.0	1.17577e-06	4.90355e-09
SRSF1	4.64511974097702	8.0	2.26402e-05	2.18992e-09
SRSF1	3.1483735745166297	3.3900056265267993	0.000710602	0.000407375
SRSF1	2.307291407483188	6.135315710332401	0.00492843	7.32292e-07
SRSF1	2.504711041628813	3.036076712786156	0.00312816	0.000920287
SRSF1	3.2657547897342796	2.9927730049157546	0.000542307	0.00101678
SRSF1	1.5187035942532499	5.7466401835567735	0.0302898	1.79209e-06
SRSF1	0.6724326542770763	1.6810981174992121	0.212602	0.0208402
SRSF1	2.962330524506424	3.61323001939289	0.00109061	0.000243652
SRSF1	2.3227143250305273	1.8826126869652062	0.00475648	0.0131035
SRSF1	4.856997697608664	4.731190434955164	1.38996e-05	1.85699e-05
SRSF1	1.9353548552080635	3.248084551207769	0.011605	0.000564827
SRSF1	5.693122683918331	6.937106037447615	2.02711e-06	1.15583e-07
SRSF1	6.468923630524909	8.0	3.39685e-07	3.03566e-11
SRSF1	2.650971267243747	8.0	0.00223372	2.47655e-09
SRSF1	3.231800854118585	8.0	0.000586407	8.57824e-11
SRSF1	2.8696372795045897	8.0	0.00135009	9.2664e-10
SRSF1	1.723062800253799	4.181502262415637	0.0189207	6.58412e-05
SRSF1	2.122443801528166	6.926710658561351	0.00754321	1.18383e-07
SRSF1	3.0509531727530907	2.993238823383587	0.000889297	0.00101569
SRSF1	3.002689645637553	2.3117243734615256	0.000993826	0.00487838
SRSF1	1.2070706786403549	1.7052120301329887	0.0620768	0.0197146
SRSF1	0.6026875657777104	0.7532159225890555	0.249639	0.176516
SRSF1	1.6472137498412536	4.254731537522069	0.0225313	5.56248e-05
SRSF1	1.6075967783509904	3.6387558218392058	0.0246833	0.000229744
SRSF1	0.824757892440524	1.7092799672359664	0.149707	0.0195308
SRSF1	0.6889797625703814	0.5833628206015342	0.204654	0.260998
SRSF1	1.1299456609813814	1.4035656578617222	0.0741403	0.0394852
SRSF1	1.0626100079837342	0.7378266627539146	0.0865745	0.182883
SRSF1	7.03582714305839	3.673201411363869	9.20816e-08	0.000212226
SRSF1	4.161877228650389	3.087492582970792	6.88847e-05	0.000817537
SRSF1	7.670846289207178	4.418891542323527	2.1338e-08	3.81161e-05
SRSF1	8.0	8.0	2.1785e-09	2.83071e-10
SRSF1	4.674940215589589	7.288845968589573	2.11378e-05	5.14226e-08
SRSF1	1.4200827069791258	2.3584773067576394	0.0380117	0.00438049
SRSF1	1.5531817818932756	3.2308546550320147	0.0279781	0.000587686
SRSF1	0.7425206224198619	3.178463545643996	0.180917	0.000663035
SRSF1	3.4939213536655154	2.7694284716058353	0.000320685	0.00170048
SRSF1	5.12218076698332	5.809237023460192	7.54778e-06	1.55154e-06
SRSF1	6.4591839375151014	4.309698461259635	3.47389e-07	4.90119e-05
SRSF1	2.3363188585406185	1.9902007884627568	0.00460979	0.0102282
SRSF1	4.381415384058103	3.130988417714932	4.15513e-05	0.000739625
SRSF1	2.7323332233914823	5.0216094650169305	0.00185211	9.5146e-06
SRSF1	2.269474502171798	3.2166904101570823	0.00537682	0.000607169
SRSF1	4.3099262487053265	6.827943198776509	4.89862e-05	1.48613e-07
SRSF1	3.2642398664751004	4.820568862949188	0.000544202	1.51158e-05
SRSF1	1.9915531356993097	1.4265168681425284	0.0101964	0.0374527
SRSF1	1.550577144688868	1.9167052606067292	0.0281464	0.0121142
SRSF1	0.12311332986409186	1.3496526440779106	0.753159	0.0447041
SRSF1	1.366804326605446	0.8768084655967999	0.042973	0.132798
SRSF1	6.070302704115273	1.7224618370429532	8.50545e-07	0.0189469
SRSF1	5.356080707706851	1.4604810462895848	4.40473e-06	0.0346353
SRSF1	8.0	5.925289586942685	9.10914e-10	1.18771e-06
SRSF1	5.706359055629292	8.0	1.96626e-06	1.94433e-12
SRSF1	2.096038499001655	2.724414561972276	0.00801607	0.00188619
SRSF1	8.0	8.0	3.71662e-09	8.3753e-12
SRSF1	8.0	8.0	2.86563e-11	4.17676e-10
SRSF1	8.0	8.0	8.15916e-10	3.36662e-11
SRSF1	2.814514508265531	5.158122063746609	0.0015328	6.94829e-06
SRSF1	8.0	8.0	2.63026e-11	1e-12
SRSF1	3.506495942716489	5.0515009663665635	0.000311533	8.88176e-06
SRSF1	0.12436064128447483	2.725860631745787	0.750999	0.00187992
SRSF1	8.0	8.0	1.75993e-12	1e-12
SRSF1	6.9072056928709396	8.0	1.23821e-07	7.79491e-09
SRSF1	7.824897160996806	7.8193838840915095	1.49659e-08	1.51571e-08
SRSF1	1.0591081520538046	3.476763543423397	0.0872754	0.000333608
SRSF1	2.400917509228898	4.603997787102577	0.00397267	2.48887e-05
SRSF1	4.233020114511529	3.6254184404334495	5.84763e-05	0.000236909
SRSF1	1.8884820941066396	4.918829182692744	0.0129276	1.20551e-05
SRSF1	0.108121484724152	1.9210431974209152	0.779612	0.0119938
SRSF1	0.3240100600396234	1.7812544877765255	0.474231	0.016548
SRSF1	3.9458199237834664	5.280203173501775	0.000113287	5.24562e-06
SRSF1	2.4171721789165295	3.5068027434023477	0.00382673	0.000311313
SRSF1	3.7141187786264087	3.8955197172708784	0.000193144	0.000127198
SRSF1	1.3765129467673218	3.1403490213559806	0.042023	0.000723854
SRSF1	0.07472762608260321	1.3028854000280815e-06	0.841923	0.999997
SRSF1	1.1034566976574935	4.777502068369477e-05	0.0788031	0.99989
SRSF1	2.157695996942211	5.204984567550013	0.00695511	6.23757e-06
SRSF1	5.9081431899639885	2.283572591169477	1.23554e-06	0.00520508
SRSF1	7.234986733270328	2.5580096758673374	5.82121e-08	0.00276688
SRSF1	2.8565417584692323	4.911449313713466	0.00139142	1.22617e-05
SRSF1	5.033548971949761	3.92701892651592	9.25659e-06	0.000118299
SRSF1	3.294717160163658	4.488968691490114	0.000507321	3.24363e-05
SRSF1	5.207190328150169	2.401113237117755	6.20597e-06	0.00397088
SRSF1	1.6794071812593894	2.3650997255100097	0.0209215	0.0043142
SRSF1	4.464498278578001	4.248027656465482	3.43164e-05	5.64901e-05
SRSF1	3.789927730456692	2.3895495836617204	0.000162208	0.00407803
SRSF1	0.003421350091723876	0.062369286312284	0.992153	0.866225
SRSF1	5.02354914064867	3.794067909345339	9.4722e-06	0.000160669
SRSF1	1.1570869853146113	1.049512469891786	0.0696487	0.0892252
SRSF1	3.3100947287225515	2.0553865656764385	0.000489672	0.00880265
SRSF1	0.8577576181558398	1.2896016619222797	0.138753	0.0513332
SRSF1	2.477778839859479	1.5896918892859313	0.00332829	0.0257222
SRSF1	3.2144295897737813	5.071407018697222	0.000610338	8.48385e-06
SRSF1	6.482480811624789	3.1911424571169897	3.29245e-07	0.000643958
SRSF1	7.911881637966604	3.1242600306484234	1.22495e-08	0.000751173
SRSF1	0.011960813036975403	0.4399893003279102	0.972835	0.363087
SRSF1	0.49680466742053664	1.2680157959911535	0.318563	0.0539491
SRSF1	1.2230650280739772	0.6848255408965644	0.0598322	0.206621
SRSF1	0.43825123672519684	0.9813327818795335	0.364543	0.104392
SRSF1	0.16018709049907828	0.920927341146816	0.691533	0.11997
SRSF1	0.4745755133564683	0.5139607749078222	0.335293	0.306224
SRSF1	2.2953913982468297	2.6795462840506796	0.00506534	0.00209148
SRSF1	1.9549314122929908	2.5079915491114004	0.0110935	0.00310462
SRSF1	4.489373232170342	3.2545465375377645	3.24061e-05	0.000556485
SRSF1	1.3059145105572951	2.6056516515240156	0.0494408	0.00247941
SRSF1	2.69128835675761	3.5548162852038883	0.00203569	0.00027873
SRSF1	1.5748555804377533	2.307487078510467	0.0266161	0.00492621
SRSF1	0.9444152748764704	2.7724037787626306	0.113654	0.00168887
SRSF1	1.4046746636799847	1.63486970653265	0.0393845	0.0231809
SRSF1	1.4046746636799847	4.764209035786676	0.0393845	1.72104e-05
SRSF1	0.32486808349710095	2.6337507953196146	0.473295	0.00232407
SRSF1	1.228569804820459	5.653539443395679	0.0590786	2.22055e-06
SRSF1	1.370429354403727	3.6948959478182837	0.0426158	0.000201885
SRSF1	0.7216809108211887	4.755003363337283	0.18981	1.75791e-05
SRSF1	0.6026875657777104	1.3201071666260393	0.249639	0.0478512
SRSF1	0.26753547202759914	1.651660083206571	0.540088	0.0223018
SRSF1	0.4055864537067704	3.377645035587311	0.393019	0.000419136
SRSF1	1.8081774510269248	4.042742396096762	0.0155533	9.0627e-05
SRSF1	1.6409693715555518	2.8941595364202013	0.0228576	0.00127597
SRSF1	0.9803479254649129	1.6505845306459712	0.104629	0.0223571
SRSF1	2.2182747757630783	4.819876993369078	0.00604958	1.51399e-05
SRSF1	0.4131899796276052	1.2727044246848729	0.386198	0.0533698
SRSF1	0.5834443630940699	2.0852010993333168	0.260949	0.00821862
SRSF1	0.8291459354720554	1.8489643509863485	0.148202	0.0141591
SRSF1	0.5174265261160819	2.497328487433253	0.30379	0.00318179
SRSF1	0.2157743907888414	2.7976452067863	0.608451	0.00159351
SRSF1	0.675546742075987	2.689502111042874	0.211083	0.00204408
SRSF1	1.3765129467673218	2.7855694579410666	0.042023	0.00163844
SRSF1	1.168034294971716	3.8427639107289586	0.067915	0.000143627
SRSF1	1.6246821306044885	1.954137422889664	0.0237311	0.0111138
SRSF1	1.0348227669580885	2.7116322653281553	0.0922948	0.00194253
SRSF1	1.458800305543144	4.539204356204249	0.0347696	2.88932e-05
SRSF1	0.49321364672900814	1.008437255033575	0.321208	0.098076
SRSF1	2.9843720373987486	3.192289801233744	0.00103664	0.000642259
SRSF1	1.0791168015281756	1.7863494515389995	0.0833457	0.016355
SRSF1	6.120808322376243	7.173018016239394	7.57167e-07	6.71401e-08
SRSF1	3.732354327674204	2.7808531319828216	0.000185202	0.00165633
SRSF1	1.7289882935404144	3.818093558191898	0.0186643	0.000152022
SRSF1	4.3346573266224615	3.4662228592052093	4.62746e-05	0.000341804
SRSF1	3.3974235054970463	4.935021917723666	0.000400476	1.16139e-05
SRSF1	3.7277985658597226	5.594744162854116	0.000187155	2.54247e-06
SRSF1	4.220163342498854	3.991259343923998	6.02333e-05	0.000102033
SRSF1	4.856997697608664	6.240507419052566	1.38996e-05	5.74768e-07
SRSF1	1.848094125462802	1.312463012883475	0.0141875	0.0487009
SRSF1	1.8842597185601078	1.7801536139756393	0.0130539	0.01659
SRSF1	2.9918343400121	3.5989666966825324	0.00101898	0.000251787
SRSF1	2.7534546439729097	2.1268544302905643	0.00176419	0.00746699
SRSF1	3.7277985658597226	3.9686117359614963	0.000187155	0.000107495
SRSF1	1.458800305543144	2.5284076147746957	0.0347696	0.00296205
SRSF1	1.3437580156710383	1.9457202622073053	0.045315	0.0113313
SRSF1	1.5029237677020881	3.333628993091112	0.0314106	0.000463843
SRSF1	4.274845777754432	7.227072024860069	5.31073e-05	5.92827e-08
SRSF1	2.795069186914954	1.6215530392664366	0.00160299	0.0239027
SRSF1	2.070015327309034	3.5656866384750296	0.00851108	0.00027184
SRSF1	4.285481639786791	6.944908489426996	5.18225e-05	1.13525e-07
SRSF1	2.6913801027274267	5.582727646372684	0.00203526	2.6138e-06
SRSF1	5.4091314265146915	8.0	3.89824e-06	2.09411e-10
SRSF1	4.271395454883933	8.0	5.35309e-05	8.63931e-12
SRSF1	7.0798463994280185	8.0	8.32058e-08	1e-12
SRSF1	8.0	8.0	3.85896e-09	1e-12
SRSF1	8.0	8.0	3.99766e-10	6.48916e-11
SRSF1	7.234986733270328	8.0	5.82121e-08	1.14759e-11
SRSF1	4.432212814121496	8.0	3.69647e-05	4.71474e-09
SRSF1	4.154568921803659	4.961058110468633	7.00537e-05	1.09381e-05
SRSF1	2.8776956329992176	4.02938119364073	0.00132527	9.34585e-05
SRSF1	6.399676309883864	5.801348410478877	3.98404e-07	1.57998e-06
SRSF1	5.0141389997712915	7.609501171866149	9.67968e-06	2.45753e-08
SRSF1	3.375341541196223	2.624025633823808	0.000421365	0.0023767
SRSF1	3.762009128583133	4.193934722046867	0.000172978	6.39831e-05
SRSF1	1.6489500532398986	3.0902942398551168	0.0224414	0.00081228
SRSF1	2.037429902822709	6.560575719173298	0.00917424	2.75058e-07
SRSF1	2.3227143250305273	3.013895890770995	0.00475648	0.00096851
SRSF1	4.386465780205731	5.915223599530806	4.10709e-05	1.21556e-06
SRSF1	1.2858882806271899	6.49651302081866	0.051774	3.18777e-07
SRSF1	0.32486808349710095	0.4892405763198136	0.473295	0.32416
SRSF1	1.1521670889208298	0.6614319588367317	0.0704422	0.218056
SRSF1	0.10138285711655283	1.8467950999157157	0.791803	0.01423
SRSF1	0.3933370797544413	1.241859778960997	0.404262	0.0572981
SRSF1	0.014751861295810107	0.40370756708798694	0.966603	0.394723
SRSF1	2.250572900878251	1.0519794458827274	0.005616	0.0887198
SRSF1	0.004707111678075514	0.051124131373649954	0.98922	0.888947
SRSF1	0.5245481930516767	0.7004905222057223	0.298849	0.199301
SRSF1	1.1845298425339708	0.6541735843426092	0.0653838	0.221731
SRSF1	0.4710396154922706	0.4664795952827365	0.338034	0.341602
SRSF1	1.3765129467673218	0.35456987018843417	0.042023	0.442008
SRSF1	1.893289077038038	1.9590655397655925	0.0127853	0.0109884
SRSF1	0.69230504515139	1.2358619915180187	0.203093	0.0580949
SRSF1	0.5847277598581059	0.6572536929915179	0.260179	0.220164
SRSF1	3.199156499954273	1.716739488312769	0.000632184	0.0191982
SRSF1	5.294824180175175	2.6070604722366095	5.07196e-06	0.00247138
SRSF1	1.431583529331671	2.7054720510902075	0.0370183	0.00197028
SRSF1	3.5134335154609637	4.777215919405534	0.000306596	1.67026e-05
SRSF1	4.257785641655497	5.327315778516463	5.5235e-05	4.70635e-06
SRSF1	8.0	8.0	8.774e-09	1.1076e-10
SRSF1	7.440658444883662	3.1298173954535202	3.62528e-08	0.000741622
SRSF1	3.568215013681473	4.345501948872514	0.000270262	4.51334e-05
SRSF1	5.3574068922297	6.400003458765562	4.3913e-06	3.98104e-07
SRSF1	2.619924496524193	4.604427256202826	0.00239925	2.48641e-05
SRSF1	5.810335666496984	3.5935211360565207	1.54762e-06	0.000254964
SRSF1	3.1891715764603688	3.7157475326805707	0.000646887	0.000192421
SRSF1	3.292171878503716	4.628763996673247	0.000510303	2.35091e-05
SRSF1	4.4005077505199255	3.164086315524936	3.97642e-05	0.000685352
SRSF1	1.3558835578636417	3.248502263765442	0.0440673	0.000564284
SRSF1	3.3022912794081636	3.982415790298808	0.00049855	0.000104132
SRSF1	4.898864942667959	3.0859404699970523	1.26222e-05	0.000820464
SRSF1	2.4208969500469846	2.9661622536381125	0.00379405	0.00108103
SRSF1	3.116910052127351	5.042026087608711	0.000763994	9.07766e-06
SRSF1	1.2638003693793514	2.4349483304162143	0.0544753	0.00367326
SRSF1	0.4059490521167158	1.208043523452477	0.392691	0.0619379
SRSF1	0.37964529062716745	0.25934130153241786	0.41721	0.550375
SRSF1	0.15592872818129852	0.6226536732699876	0.698347	0.238422
SRSF1	0.04992298542753431	0.7340977956982436	0.891409	0.18446
SRSF1	1.854396536483996	1.9662225190260243	0.0139831	0.0108088
SRSF1	3.6619301607097205	4.775956668731952	0.000217806	1.67511e-05
SRSF1	8.0	5.440956839712212	9.79498e-09	3.62279e-06
SRSF1	3.0800724635458945	4.294088415372408	0.000831625	5.08056e-05
SRSF1	3.0260228689895157	3.4558922505407277	0.00094184	0.000350032
SRSF1	2.5985632695195138	4.729542442608184	0.00252021	1.86405e-05
SRSF1	4.22412679778473	4.621267875453356	5.96861e-05	2.39184e-05
SRSF1	2.864247370670823	3.3698966957365966	0.00136695	0.000426681
SRSF1	8.0	5.842869755446348	1.78639e-09	1.43592e-06
SRSF1	7.274601333941308	6.303007054508017	5.31372e-08	4.97729e-07
SRSF1	4.5163171544940655	4.8313346060269735	3.04567e-05	1.47457e-05
SRSF1	5.77542291454356	6.491486441124044	1.67717e-06	3.22488e-07
SRSF1	8.0	8.0	1e-12	7.221e-10
SRSF1	4.2591322434543235	4.135502565020863	5.5064e-05	7.31977e-05
SRSF1	7.087477177776163	4.689795411101994	8.17566e-08	2.0427e-05
SRSF1	3.349157468154661	3.576297128250223	0.000447551	0.000265279
SRSF1	8.0	7.276233290773644	7.759e-10	5.29379e-08
SRSF1	2.032720264726259	3.1574793754875934	0.00927427	0.000695858
SRSF1	3.7603102067564733	5.106267080934375	0.000173656	7.82948e-06
SRSF1	2.573111537995495	3.7504445669389943	0.00267232	0.000177646
SRSF1	5.066927970610807	3.0709736495018203	8.5718e-06	0.000849232
SRSF1	7.206626654395655	5.132725247297137	6.21403e-08	7.36673e-06
SRSF1	7.151041539172505	5.863660003466956	7.0625e-08	1.3688e-06
SRSF1	0.29687032992905665	2.6607652630866903	0.504812	0.00218391
SRSF1	0.05786093389155578	0.2884264252025016	0.875264	0.514723
SRSF1	0.03927718600107275	1.3002905876636734	0.91353	0.0500852
SRSF1	4.13426607409599	4.207410121313454	7.34064e-05	6.20283e-05
SRSF1	4.750862815153802	7.001944775616419	1.77475e-05	9.95532e-08
SRSF1	2.752485807079124	2.752665149342544	0.00176813	0.0017674
SRSF1	1.7105180736579457	2.69910900081085	0.0194752	0.00199936
SRSF1	3.1684226254235623	2.3194605339433663	0.000678543	0.00479225
SRSF1	1.5439423342934175	2.5465578119338503	0.0285797	0.00284081
SRSF1	0.9080272098717499	2.3423610153839185	0.123587	0.0045461
SRSF1	0.5403135581897819	1.8761646862000396	0.288195	0.0132995
SRSF1	1.5695879001310387	1.73852538990796	0.0269409	0.0182589
SRSF1	0.6179361066057134	1.630960494526031	0.241026	0.0233905
SRSF1	0.047674056672629396	0.05009451370309995	0.896037	0.891057
SRSF1	1.1842370187670217	2.334563485171024	0.0654279	0.00462846
SRSF1	0.8783449694192798	2.6056516515240156	0.132329	0.00247941
SRSF1	0.9266226221780468	2.472705292440325	0.118407	0.0033674
SRSF1	1.1393308578412302	2.850820930525822	0.0725553	0.00140987
SRSF1	0.9844013644941656	3.8338008607879206	0.103657	0.000146622
SRSF1	0.7216809108211887	2.2896964276665694	0.18981	0.0051322
SRSF1	1.0484886039081514	2.151787474858869	0.0894358	0.00705038
SRSF1	0.6026875657777104	1.954137422889664	0.249639	0.0111138
SRSF1	1.168034294971716	2.089264634775599	0.067915	0.00814208
SRSF1	1.4005077505199255	1.556027071704832	0.0397642	0.0277954
SRSF1	0.3202914472410115	1.156709278297257	0.478309	0.0697093
SRSF1	1.8311078826634406	2.405884912067836	0.0147534	0.00392749
SRSF1	0.39023489430725744	1.6032132702186042	0.40716	0.0249337
SRSF1	1.0484886039081514	1.266740926583739	0.0894358	0.0541077
SRSF1	1.1248206245717312	2.246598509554309	0.0750204	0.00566763
SRSF1	0.4055864537067704	2.2219225859545464	0.393019	0.00599898
SRSF1	1.866078059576228	3.160850783326402	0.013612	0.000690477
SRSF1	1.128141131322129	2.9250044680906937	0.074449	0.00118849
SRSF1	2.601083059767242	2.427681488272405	0.00250563	0.00373524
SRSF1	1.7164319431317894	3.5548162852038883	0.0192118	0.00027873
SRSF1	1.9549314122929908	1.787125528149499	0.0110935	0.0163258
SRSF1	2.787964292005665	2.6670830698337094	0.00162943	0.00215237
SRSF1	0.15388380320747436	2.348187202555268	0.701643	0.00448552
SRSF1	0.5174265261160819	1.7097449566208325	0.30379	0.0195099
SRSF1	0.15388380320747436	0.920927341146816	0.701643	0.11997
SRSF1	1.7538979800862606	2.795918019773872	0.0176239	0.00159986
SRSF1	1.8921627922771618	2.264301319834545	0.0128185	0.00544125
SRSF1	1.1561669770968201	2.228788923768904	0.0697964	0.00590488
SRSF1	1.8275780625339155	2.5051207947112806	0.0148738	0.00312521
SRSF1	3.958153516872867	4.013779318498559	0.000110115	9.6877e-05
SRSF1	3.109115310631603	5.730400672460622	0.00077783	1.86037e-06
SRSF1	1.5748555804377533	2.3517327134692905	0.0266161	0.00444905
SRSF1	0.836287158818835	2.725860631745787	0.145785	0.00187992
SRSF1	2.1142188257859114	1.7958257339264803	0.00768743	0.016002
SRSF1	3.585009948716478	2.967276505429003	0.00026001	0.00107826
SRSF1	3.2657547897342796	2.4830457373140535	0.000542307	0.00328817
SRSF1	6.8017389062179525	3.6920613357138503	1.57856e-07	0.000203207
SRSF1	3.8493018792153078	3.066274371152687	0.000141481	0.000858471
SRSF1	3.4014841592045677	4.3434093017044395	0.000396749	4.53514e-05
SRSF1	5.342545429788038	8.0	4.54417e-06	2.0754e-10
SRSF1	6.7082960106576435	5.074192002554714	1.95751e-07	8.42962e-06
SRSF1	4.491301982448075	5.452598234375569	3.22625e-05	3.52697e-06
SRSF1	6.360034656367917	7.655798386099598	4.36481e-07	2.20903e-08
SRSF1	6.922719325798469	8.0	1.19476e-07	1.1415e-09
SRSF1	4.641712907820259	6.541046552467678	2.28185e-05	2.87709e-07
SRSF1	6.56340963245863	3.2778145864290025	2.73269e-07	0.000527455
SRSF1	6.738480200078013	7.484487777513038	1.82608e-07	3.27727e-08
SRSF1	3.3588849753542243	6.318899026198802	0.000437638	4.79845e-07
SRSF1	3.6469959950985613	4.591911046130682	0.000225426	2.55911e-05
SRSF1	3.8161126158888963	3.1917687649754236	0.000152717	0.00064303
SRSF1	8.0	8.0	1.07854e-09	6.26249e-10
SRSF1	3.0895207398772184	3.98778725884997	0.000813728	0.000102852
SRSF1	2.554612219578094	7.673021367481291	0.00278861	2.12314e-08
SRSF1	4.206211709982152	4.7585606120944455	6.21997e-05	1.74357e-05
SRSF1	1.7635609948968396	8.0	0.0172361	4.88701e-10
SRSF1	2.410564264160268	2.7132135559055692	0.0038854	0.00193547
SRSF1	1.7265218449852362	1.771543176418144	0.0187706	0.0169222
SRSF1	3.9612646242401524	3.5344580355463155	0.000109329	0.000292107
SRSF1	4.696959538621745	5.169834284711221	2.00928e-05	6.76341e-06
SRSF1	3.272300181238966	6.262737366755141	0.000534195	5.46088e-07
SRSF1	6.276309593262006	6.7363781320085865	5.29286e-07	1.83494e-07
SRSF1	3.1684226254235623	3.3890195564131527	0.000678543	0.000408301
SRSF1	1.0474647237947314	3.7331993410391546	0.0896469	0.000184842
SRSF1	4.97222649938697	8.0	1.06604e-05	2.0969e-09
SRSF1	6.558494958875983	8.0	2.76379e-07	1e-12
SRSF1	4.375651888168171	8.0	4.21064e-05	1.38478e-12
SRSF1	5.416662908825397	7.8086803557281845	3.83122e-06	1.55353e-08
SRSF1	7.007304244198272	8.0	9.83322e-08	1e-12
SRSF1	8.0	8.0	1e-12	1e-12
SRSF1	2.795069186914954	4.295715610635188	0.00160299	5.06156e-05
SRSF1	8.0	8.0	6.14322e-11	4.86111e-12
SRSF1	4.6270916775072	8.0	2.35998e-05	4.50071e-09
SRSF1	2.4091782203265852	4.735836471632036	0.00389782	1.83723e-05
SRSF1	3.9811913571698323	4.5182120798541	0.000104426	3.03241e-05
SRSF1	4.193823418955007	6.570657991042313	6.39995e-05	2.68746e-07
SRSF1	4.176412321324933	5.5688035518673455	6.66174e-05	2.69896e-06
SRSF1	2.1142188257859114	3.317477675684317	0.00768743	0.000481418
SRSF1	2.1069832229005976	3.741434546999918	0.00781658	0.00018137
SRSF1	2.8517799889663045	4.0191888193385745	0.00140676	9.56778e-05
SRSF1	5.402984204504941	8.0	3.95381e-06	6.99072e-10
SRSF1	3.740298635782008	4.546802484026352	0.000181845	2.83921e-05
SRSF1	1.6512649506166006	1.9784510059267022	0.0223221	0.0105087
SRSF1	4.854259900463593	5.197665578798999	1.39875e-05	6.34358e-06
SRSF1	6.00318416556672	5.841685765528212	9.92695e-07	1.43984e-06
SRSF1	5.596006617865342	6.2918758132832355	2.53509e-06	5.10651e-07
SRSF1	6.726221168709865	8.0	1.87836e-07	1.5508e-11
SRSF1	6.600027047184973	5.8087893952134415	2.51173e-07	1.55314e-06
SRSF1	6.685989443943351	6.228661703670666	2.06068e-07	5.90661e-07
SRSF1	4.666383474327415	5.805219335509967	2.15584e-05	1.56596e-06
SRSF1	3.6032306885396364	5.528390020783306	0.000249327	2.96217e-06
SRSF1	4.877951316310664	8.0	1.32449e-05	5.43835e-09
SRSF1	4.77567675463492	8.0	1.67619e-05	1.15797e-10
SRSF1	2.545412745385347	2.4655055656608718	0.00284831	0.00342369
SRSF1	1.4046746636799847	2.5831315894662508	0.0393845	0.00261137
SRSF1	2.8752545674494905	2.264301319834545	0.00133274	0.00544125
SRSF1	1.1042179009207023	2.546073462063291	0.0786651	0.00284398
SRSF1	1.0772802496180816	1.645311607843214	0.0836989	0.0226302
SRSF1	0.6230928856923157	1.608204219026263	0.238181	0.0246488
SRSF1	1.0357295243651905	0.31836626544506436	0.0921023	0.480434
SRSF1	0.7481355674012828	1.3062466777183355	0.178593	0.049403
SRSF1	2.1069832229005976	3.8934691461776185	0.00781658	0.0001278
SRSF1	1.7512177859314502	1.965251256853511	0.017733	0.010833
SRSF1	1.3456944407897962	6.6942918816529255	0.0451134	2.02166e-07
SRSF1	1.2070706786403549	5.768510020635633	0.0620768	1.70408e-06
SRSF1	1.871626582913613	2.944250994420748	0.0134392	0.00113697
SRSF1	0.07477560151232251	0.29118832570267145	0.84183	0.51146
SRSF1	2.194756124452966	2.609994500504355	0.00638622	0.00245474
SRSF1	2.2482114379504	2.6542205946014317	0.00564662	0.00221707
SRSF1	1.913558301852814	4.814472010232529	0.0122023	1.53295e-05
SRSF1	4.867240966827093	2.402755793176273	1.35756e-05	0.00395589
SRSF1	3.26955447344182	3.0715882717021756	0.000537583	0.000848031
SRSF1	2.556277138710109	3.477888461739761	0.00277794	0.000332745
SRSF1	5.393541242768941	2.6633641824314367	4.04072e-06	0.00217088
SRSF1	3.0440165684077627	2.4650795592509946	0.000903615	0.00342705
SRSF1	1.314864906266486	4.019121191487955	0.0484323	9.56927e-05
SRSF1	3.526759808497465	3.899074877282509	0.000297331	0.000126161
SRSF1	3.238082680950375	2.5793314709106716	0.000577986	0.00263432
SRSF1	1.2261989325551461	4.169337565252832	0.059402	6.77115e-05
SRSF1	3.976706376963395	5.999856706463105	0.00010551	1.00033e-06
SRSF1	1.1583884115633742	2.714575474887339	0.0694403	0.00192941
SRSF1	0.12991051597309547	0.35571802113060474	0.741463	0.440841
SRSF1	2.2574704630521176	1.1435345447058032	0.00552751	0.0718564
SRSF1	0.35407592907932234	0.3430847894922582	0.442511	0.453853
SRSF1	0.833658708016502	2.307487078510467	0.14667	0.00492621
SRSF1	1.700231288080201	2.1548548105729153	0.019942	0.00700076
SRSF1	1.3175236859952335	0.17035793096581875	0.0481367	0.675526
SRSF1	3.2953082398967615	4.806758491945241	0.000506631	1.56042e-05
SRSF1	7.874060283311839	3.2148375073945488	1.33641e-08	0.000609765
SRSF1	8.0	7.228199465803098	1e-12	5.9129e-08
SRSF1	8.0	6.566793594592594	1e-12	2.71148e-07
SRSF1	4.2591322434543235	4.330060488232043	5.5064e-05	4.6767e-05
SRSF1	8.0	3.1917593096520953	2.94898e-09	0.000643044
SRSF1	8.0	8.0	1e-12	1e-12
SRSF1	8.0	2.672244761172235	3.46331e-09	0.00212694
SRSF1	4.072384837801693	1.8475404183165403	8.46477e-05	0.0142056
SRSF1	0.5834443630940699	0.8061660767828203	0.260949	0.156255
SRSF1	8.0	5.972356883891091	1.09179e-12	1.06572e-06
SRSF1	1.801579365538131	0.9652151773927724	0.0157914	0.108339
SRSF1	1.554917574743449	0.9827370464447867	0.0278665	0.104055
SRSF1	0.7689332872711966	2.068752716559931	0.170242	0.00853586
SRSF1	0.16018709049907828	1.6810981174992121	0.691533	0.0208402
SRSF1	0.022845464578780072	0.2751304542844575	0.948756	0.530725
SRSF1	1.2718751961706574	1.3027157198469723	0.0534718	0.0498063
SRSF1	1.2718751961706574	1.9240590677433063	0.0534718	0.0119108
SRSF1	1.000693252714764	1.331897492334368	0.0998405	0.0465696
SRSF1	0.816656118979022	1.630960494526031	0.152526	0.0233905
SRSF1	2.5336648278130522	3.80425251562497	0.00292641	0.000156945
SRSF1	2.0279235791586654	2.7006343658538126	0.00937727	0.00199235
SRSF1	3.0949816899074114	2.636771722348981	0.00080356	0.00230796
SRSF1	2.118042748905323	3.5904015982605775	0.00762004	0.000256802
SRSF1	0.7571158429068434	1.5211695451358522	0.174938	0.0301183
SRSF1	1.5748555804377533	1.6769294955773737	0.0266161	0.0210412
SRSF1	0.7881695697955918	3.0381875053662433	0.162866	0.000915825
SRSF1	2.2307061432990754	1.1042974077541783	0.00587887	0.0786507
SRSF1	1.431583529331671	0.7256758570315026	0.0370183	0.188072
SRSF1	3.008778355906461	6.799841971207199	0.00097999	1.58547e-07
SRSF1	4.544542987822912	8.0	2.85402e-05	2.97439e-09
SRSF1	4.0755423796099155	7.7148862127915425	8.40345e-05	1.92803e-08
SRSF1	5.158620504901011	3.097446698164547	6.94032e-06	0.000799012
SRSF1	3.664383655865189	2.373009191577244	0.000216579	0.00423634
SRSF1	5.120479213223025	3.356030425995104	7.57741e-06	0.000440524
SRSF1	3.498720221499826	3.332335088417493	0.000317161	0.000465227
SRSF1	3.8757338546542632	1.4221005224125198	0.000133127	0.0378355
SRSF1	3.8467218589550773	2.4717017743502963	0.000142324	0.00337519
SRSF1	5.0670115767229875	6.677762093044258	8.57015e-06	2.10009e-07
SRSF1	1.5835808562173517	1.015325996405497	0.0260867	0.0965326
SRSF1	7.554808494679247	4.225487413733686	2.78735e-08	5.94994e-05
SRSF1	1.8207786510851942	3.0156333828386708	0.0151085	0.000964643
SRSF1	1.2075046525776487	2.850820930525822	0.0620148	0.00140987
SRSF1	0.8237640002391287	2.2603161297580745	0.15005	0.00549141
SRSF1	4.220163342498854	3.862728197131992	6.02333e-05	0.000137174
SRSF1	2.073531502772906	2.2648156341708634	0.00844245	0.00543481
SRSF1	3.2980255398128295	1.2079986504249287	0.000503471	0.0619443
SRSF1	1.9926107268691617	1.6138204073431375	0.0101716	0.0243321
SRSF1	1.9041927567018129	1.4051590207587754	0.0124683	0.0393406
SRSF1	1.280875134824565	2.5069687850499953	0.0523751	0.00311194
SRSF1	1.5456460939622083	2.348187202555268	0.0284678	0.00448552
SRSF1	2.139787208094219	2.383985807890426	0.00724791	0.00413061
SRSF1	1.611247135072128	1.559065742172803	0.0244767	0.0276016
SRSF1	0.9401299958933813	1.1795752089550013	0.114781	0.066134
SRSF1	2.8706162837713833	3.749860671881686	0.00134705	0.000177885
SRSF1	0.8283378910364048	1.4828133424564538	0.148478	0.0328993
SRSF1	3.2984786415066223	1.3878320068037369	0.000502946	0.0409419
SRSF1	4.013238563560053	2.193318163105028	9.69977e-05	0.0064074
SRSF1	1.1478720983692212	2.0203970004946377	0.0711423	0.0095412
SRSF1	2.2688417138674946	2.5590484346829823	0.00538466	0.00276027
SRSF1	2.398655011345835	2.0171505451359	0.00399342	0.00961279
SRSF1	2.057625804988847	3.6098246897713295	0.00875738	0.00024557
SRSF1	4.339314725210215	2.97620038597798	4.5781e-05	0.00105633
SRSF1	2.1350732157297463	3.51024817584768	0.00732701	0.000308853
SRSF1	2.520790474576712	2.528192137478336	0.00301446	0.00296352
SRSF1	4.941927173206758	6.0604982193499195	1.14307e-05	8.69965e-07
SRSF1	6.182785777490441	8.0	6.56469e-07	1.40678e-10
SRSF1	2.66180655334247	8.0	0.00217868	2.41602e-09
SRSF1	6.538960921798495	8.0	2.89094e-07	5.23617e-10
SRSF1	8.0	8.0	8.62812e-10	1e-12
SRSF1	3.086995642634958	8.0	0.000818473	3.35446e-10
SRSF1	2.601083059767242	5.149143712650149	0.00250563	7.09343e-06
SRSF1	8.0	6.548316395483703	1.77096e-09	2.82933e-07
SRSF1	4.044126163352759	5.157209218318026	9.03387e-05	6.96291e-06
SRSF1	2.3929129425194735	4.393560589506147	0.00404657	4.04054e-05
SRSF1	1.540735708350368	4.515210609457187	0.0287915	3.05344e-05
SRSF1	2.2671593077584458	4.793851720088547	0.00540556	1.60749e-05
SRSF1	3.6661599221092196	3.92667030633707	0.000215695	0.000118394
SRSF1	4.019610255509991	3.283774554835969	9.5585e-05	0.000520266
SRSF1	4.133432675562032	2.8230554672409647	7.35474e-05	0.00150295
SRSF1	0.43765478539140606	3.9750015273269725	0.365044	0.000105925
SRSF1	1.1084998966042954	3.6991394122206462	0.0778933	0.000199922
SRSF1	1.8311078826634406	1.41799689678583	0.0147534	0.0381947
SRSF1	0.8434145075542773	2.5284076147746957	0.143412	0.00296205
SRSF1	0.352471311366504	2.2533012065079583	0.444149	0.00558083
SRSF1	0.4576813380863138	2.344543647346745	0.348593	0.00452331
SRSF1	1.2206784565506295	1.9275184914020451	0.0601619	0.0118163
SRSF1	0.9844013644941656	2.1398249593101424	0.103657	0.00724728
SRSF1	2.787964292005665	4.124222452194403	0.00162943	7.51238e-05
SRSF1	1.1038470613648117	3.1235050385979957	0.0787323	0.00075248
SRSF1	1.7249191015431415	2.3457926445291144	0.01884	0.00451032
SRSF1	1.7154181354141749	4.546232305959887	0.0192567	2.84294e-05
SRSF1	1.6991980688111825	2.7929422025165427	0.0199895	0.00161086
SRSF1	1.216954427885307	2.780153613975639	0.06068	0.001659
SRSF1	1.513593609925171	2.576081081696516	0.0306483	0.00265411
SRSF1	2.068480600142513	1.0909132836792796	0.00854121	0.0811123
SRSF1	1.4788265986025029	1.5166252669559261	0.0332027	0.0304351
SRSF1	2.8406614429821913	2.725860631745787	0.00144324	0.00187992
SRSF1	4.494024290480079	8.0	3.20609e-05	1.2816e-09
SRSF1	7.282648262970382	8.0	5.21617e-08	8.81173e-10
SRSF1	3.825602894223092	8.0	0.000149416	1.43879e-10
SRSF1	3.223423748111193	8.0	0.000597828	1e-12
SRSF1	1.9549314122929908	4.988624123311588	0.0110935	1.02654e-05
SRSF1	3.6789818447447336	6.412863985871628	0.00020942	3.86488e-07
SRSF1	1.6062616379408838	2.8889560331264605	0.0247593	0.00129135
SRSF1	3.542722298608164	1.7885110256533039	0.000286601	0.0162738
SRSF1	1.2626801101563792	6.243791551458056	0.054616	5.70438e-07
SRSF1	3.251791034300333	8.0	0.000560027	4.80623e-10
SRSF1	2.1142188257859114	4.680286145623873	0.00768743	2.08792e-05
SRSF1	2.814514508265531	4.412608982075149	0.0015328	3.86715e-05
SRSF1	3.5638421254523007	8.0	0.000272997	1e-12
SRSF1	2.307291407483188	6.625152712088238	0.00492843	2.37054e-07
SRSF1	1.830416665677555	2.3750221463977366	0.0147769	0.00421675
SRSF1	0.581852894011778	0.6014107722778949	0.261907	0.250374
SRSF1	1.8720954106414667	5.199192224113537	0.0134247	6.32132e-06
SRSF1	1.168034294971716	2.131105282653896	0.067915	0.00739426
SRSF1	0.11760411878409656	0.12119106764079451	0.762774	0.7565
SRSF1	0.2448289666231559	0.3069734098320174	0.569077	0.493204
SRSF1	1.8921627922771618	0.3445618901124712	0.0128185	0.452312
SRSF1	0.6008508630551112	0.11275189434449824	0.250697	0.771344
SRSF1	1.3651973827843593	1.3700046005513733	0.0431323	0.0426575
SRSF1	1.1209551832228137	1.8260012828683185	0.0756911	0.0149279
SRSF1	0.8660397749444443	2.072271466081646	0.136132	0.00846698
SRSF1	2.655831809322884	1.6033143062064745	0.00220886	0.0249279
SRSF1	1.8921627922771618	2.7880735836863844	0.0128185	0.00162902
SRSF1	3.1177254098122926	3.124263499592726	0.000762561	0.000751167
SRSF1	2.404991255112392	3.408812916929543	0.00393558	0.00039011
SRSF1	1.7635609948968396	2.4650339404820096	0.0172361	0.00342741
SRSF1	1.7154181354141749	2.695143406002972	0.0192567	0.0020177
SRSF1	1.2075445719568747	2.5941143088780496	0.0620091	0.00254616
SRSF1	0.22998794537344844	2.0718674673702684	0.58886	0.00847486
SRSF1	0.6347067424914216	1.9902007884627568	0.231896	0.0102282
SRSF1	3.3069135360493482	1.7517814388099253	0.000493272	0.01771
SRSF1	0.503088332643792	1.156065565368112	0.313987	0.0698127
SRSF1	0.9444152748764704	2.052798682931546	0.113654	0.00885526
SRSF1	0.9668940391286854	6.984858284963209	0.107921	1.03548e-07
SRSF1	0.5072479897256633	4.159610953213016	0.310994	6.92451e-05
SRSF1	2.1350732157297463	2.126531751533542	0.00732701	0.00747254
SRSF1	0.43260187685704293	1.1146472623654238	0.369316	0.0767985
SRSF1	0.4059490521167158	1.4821828059386934	0.392691	0.0329471
SRSF1	0.675546742075987	1.929636996284502	0.211083	0.0117588
SRSF1	0.21806233171326422	0.08887649670570481	0.605254	0.814936
SRSF1	2.252517498765825	0.5288814543677631	0.00559091	0.295882
SRSF1	4.405080648476495	1.446169140351474	3.93477e-05	0.0357957
SRSF1	1.6504000290219942	1.1325714059256426	0.0223666	0.0736934
SRSF1	1.8411311263410388	1.014736136089415	0.0144168	0.0966638
SRSF1	1.0538691532085191	1.0636219957569055	0.0883346	0.086373
SRSF1	1.2853467359276802	1.350114345694691	0.0518386	0.0446566
SRSF1	3.67053906606464	1.0102988448473613	0.000213531	0.0976565
SRSF1	2.9497324090675043	1.8979026082265225	0.00112271	0.0126502
SRSF1	0.5892868614116961	1.1534439398701177	0.257462	0.0702354
SRSF1	3.3044071373420985	1.0343369591694984	0.000496127	0.0923981
SRSF1	2.2973308394967726	0.7681864744607427	0.00504277	0.170535
SRSF1	0.6757834142632577	0.3036680792506684	0.210968	0.496972
SRSF1	2.4076688789076033	1.0362258625875755	0.00391139	0.0919971
SRSF1	3.0608008455043136	3.8183764722403537	0.000869359	0.000151923
SRSF1	2.3227143250305273	4.819876993369078	0.00475648	1.51399e-05
SRSF1	1.2233300456673877	1.0102988448473613	0.0597957	0.0976565
SRSF1	0.853747897907005	0.6775966861202917	0.14004	0.210089
SRSF1	1.5029237677020881	1.1178478740861504	0.0314106	0.0762346
SRSF1	2.7664632629420502	2.2219225859545464	0.00171213	0.00599898
SRSF1	1.1583884115633742	1.63486970653265	0.0694403	0.0231809
SRSF1	0.689141071466089	2.151787474858869	0.204578	0.00705038
SRSF1	0.8910191456458887	0.6035844315743603	0.128523	0.249124
SRSF1	0.546586859533343	0.8780037827804045	0.284062	0.132433
SRSF1	0.08091929139998759	0.15723853440797297	0.830005	0.696244
SRSF1	0.012322118298507259	0.3900269486571734	0.972026	0.407355
SRSF1	0.08005836372847079	0.12257048330116634	0.831652	0.754101
SRSF1	0.0286582697031791	0.8293980249603239	0.936142	0.148116
SRSF1	0.05796067890062697	0.4789456437845406	0.875063	0.331936
SRSF1	0.08091929139998759	1.4181219907740246	0.830005	0.0381837
SRSF1	0.0043718243598867244	0.593172088362752	0.989984	0.255169
SRSF1	0.2367584935841409	0.6413970821803396	0.579751	0.228351
SRSF1	0.24494574517806328	1.6947991547235917	0.568924	0.020193
SRSF1	0.5823572799350215	1.4425553602542152	0.261603	0.0360948
SRSF1	0.2157743907888414	1.4821828059386934	0.608451	0.0329471
SRSF1	0.5228801929310233	3.1858689866848757	0.299999	0.000651825
SRSF1	0.7689332872711966	1.6947991547235917	0.170242	0.020193
SRSF1	0.3281017785972368	1.9902007884627568	0.469784	0.0102282
SRSF1	4.543128596470184	3.6152560219666166	2.86333e-05	0.000242518
SRSF1	1.4005077505199255	0.940398720237246	0.0397642	0.11471
SRSF1	0.30308122776980173	0.5014826885383662	0.497644	0.31515
SRSF1	1.7365201635196537	1.8805065677742634	0.0183434	0.0131672
SRSF1	1.1842370187670217	0.2031316116335499	0.0654279	0.626424
SRSF1	0.1178473044049334	1.2118238484084927	0.762347	0.0614011
SRSF1	0.4624969848913781	1.2545168824224036	0.344749	0.0556523
SRSF1	0.38381341165965993	1.232288444164807	0.413225	0.0585749
SRSF1	0.7881695697955918	1.156709278297257	0.162866	0.0697093
SRSF1	0.4055864537067704	1.008437255033575	0.393019	0.098076
SRSF1	0.841806433051954	1.9142956652717067	0.143944	0.0121816
SRSF1	0.7630045024118026	2.348340207371278	0.172582	0.00448394
SRSF1	0.3281017785972368	1.2878277796944908	0.469784	0.0515433
SRSF1	1.4788265986025029	0.5451673308848899	0.0332027	0.284992
SRSF1	0.15592872818129852	0.17500449510700433	0.698347	0.668337
SRSF1	0.0002889019009979343	-0.0	0.999335	1.0
SRSF1	3.0128657587899883	3.4913006363223595	0.00097081	0.000322626
SRSF1	3.4500824928055738	3.7386586083455087	0.000354746	0.000182533
SRSF1	1.7164319431317894	2.9161141375204136	0.0192118	0.00121307
SRSF1	2.213393366814574	3.167931992191471	0.00611796	0.00067931
SRSF1	3.0653091888078974	2.7323895037579007	0.000860381	0.00185187
SRSF1	2.4791079117428096	3.565303381075334	0.00331812	0.00027208
SRSF1	0.8628706910300604	3.5249145599398304	0.137129	0.000298597
SRSF1	0.927797910506919	4.5289342982465985	0.118087	2.95846e-05
SRSF1	2.065387940061075	2.2599840948818586	0.00860225	0.00549561
SRSF1	2.250572900878251	4.729542442608184	0.005616	1.86405e-05
SRSF1	1.8980021796468634	5.402470447844467	0.0126473	3.95849e-06
SRSF1	0.8023390837942156	2.6056516515240156	0.157638	0.00247941
SRSF1	3.0239950254204118	3.859715132299144	0.000946248	0.000138129
SRSF1	4.886889286328766	7.516428392113508	1.29751e-05	3.04489e-08
SRSF1	3.4799568803748286	7.371200472621061	0.000331164	4.25402e-08
SRSF1	2.1069832229005976	4.585310706679954	0.00781658	2.5983e-05
SRSF1	6.36959450137953	8.0	4.26978e-07	6.09474e-11
SRSF1	0.4745755133564683	1.804426882729951	0.335293	0.0156882
SRSF1	0.6862614004392174	2.401703140969859	0.205939	0.00396549
SRSF1	1.5952705949746568	2.153494646816389	0.0253939	0.00702272
SRSF1	2.70845356030779	2.860656243847625	0.0019568	0.0013783
SRSF1	2.1350732157297463	3.770528061950352	0.00732701	0.000169618
SRSF1	0.6640529160107281	1.6864301412246965	0.216744	0.0205859
SRSF1	6.110319085855252	8.0	7.75677e-07	5.89744e-09
SRSF1	3.008778355906461	3.285741510640937	0.00097999	0.000517915
SRSF1	1.5711074725403607	2.1398249593101424	0.0268468	0.00724728
SRSF1	3.191962644483511	3.5693058870547882	0.000642743	0.000269584
SRSF1	1.6991980688111825	1.7623582550646852	0.0199895	0.0172839
SRSF1	1.0348227669580885	2.8216389794542946	0.0922948	0.00150786
SRSF1	1.3871324702093129	1.7623582550646852	0.0410079	0.0172839
SRSF1	1.3038341484238585	1.6947991547235917	0.0496782	0.020193
SRSF1	0.9104233817612236	2.2250183324162798	0.122907	0.00595637
SRSF1	2.544914439940286	3.553638387990678	0.00285158	0.000279487
SRSF1	0.9862571830979263	1.5019031992640997	0.103215	0.0314845
SRSF1	1.2853467359276802	1.318275878567776	0.0518386	0.0480534
SRSF1	0.8783449694192798	3.5693058870547882	0.132329	0.000269584
SRSF1	0.9609231353090912	3.0818008037482594	0.109415	0.000828322
SRSF1	1.7338388877805988	3.694797004010936	0.018457	0.000201931
SRSF1	1.0484886039081514	1.556027071704832	0.0894358	0.0277954
SRSF1	1.3871324702093129	2.707808191254779	0.0410079	0.00195971
SRSF1	0.352471311366504	2.472705292440325	0.444149	0.0033674
SRSF1	0.20917107662254353	2.3670985171525127	0.617773	0.00429439
SRSF1	0.3202914472410115	0.9779264681840704	0.478309	0.105214
SRSF1	0.675546742075987	1.95411006981836	0.211083	0.0111145
SRSF1	0.7085312466652018	0.6124339997527068	0.195645	0.244099
SRSF1	0.1436125182998223	0.32874660266677597	0.718435	0.469087
SRSF1	1.032419265734569	0.6367547871589028	0.092807	0.230805
SRSF1	2.599738389255137	4.09979733347204	0.0025134	7.94699e-05
SRSF1	0.4095404858569364	1.2587128530640797	0.389457	0.0551172
SRSF1	3.3592860739907344	3.008107926146107	0.000437234	0.000981504
SRSF1	1.8731999628796152	3.7375346713396533	0.0133906	0.000183006
SRSF1	1.6269113707893095	1.4569929291002055	0.0236096	0.0349146
SRSF1	3.0415431508289155	3.623519766350237	0.000908776	0.000237947
SRSF1	0.5834443630940699	1.3903052984707456	0.260949	0.0407094
SRSF1	3.46634104062644	5.13516213445842	0.000341711	7.32551e-06
SRSF1	1.1157423161620788	0.9460193155728348	0.0766051	0.113235
SRSF1	1.900913554147761	1.4453654937826748	0.0125628	0.035862
SRSF1	0.13737375929753365	1.1894657320245001	0.72883	0.0646449
SRSF1	0.5823572799350215	2.832656076607678	0.261603	0.00147009
SRSF1	0.38381341165965993	0.5407145910937922	0.413225	0.287929
SRSF1	1.8834520254200946	0.8709484870473261	0.0130782	0.134602
SRSF1	2.1064779148145325	1.2320912673712365	0.00782568	0.0586015
SRSF1	1.8311078826634406	0.9066728892556066	0.0147534	0.123973
SRSF1	3.017196629974456	3.2191090491245844	0.000961177	0.000603797
SRSF1	0.9688016639049489	1.6138204073431375	0.107448	0.0243321
SRSF1	1.0029099457093875	0.6097663326632461	0.0993322	0.245603
SRSF1	1.0348227669580885	1.318275878567776	0.0922948	0.0480534
SRSF1	3.6660391309673392	2.1559965193986232	0.000215755	0.00698238
SRSF1	0.9104233817612236	2.958062814152631	0.122907	0.00110138
SRSF1	1.6246821306044885	1.8095422346341539	0.0237311	0.0155045
SRSF1	2.050376805674771	1.507338769907218	0.00890478	0.0310929
SRSF1	3.3717807334014047	3.1418449330955784	0.000424834	0.000721365
SRSF1	2.9918343400121	2.2272537432469903	0.00101898	0.00592579
SRSF1	6.009819260735741	6.76036022742869	9.77644e-07	1.73636e-07
SRSF1	0.675546742075987	2.5546418109382243	0.211083	0.00278842
SRSF1	3.5083414062871396	8.0	0.000310212	1.22725e-09
SRSF1	5.30603135522124	7.45143861810245	4.94275e-06	3.5364e-08
SRSF1	0.6963072728048822	1.929636996284502	0.20123	0.0117588
SRSF1	5.147217569470756	7.592966196671962	7.12496e-06	2.5529e-08
SRSF1	3.2431281741421287	6.889561814206063	0.00057131	1.28955e-07
SRSF1	1.9779883884764438	1.8601838593894242	0.0105199	0.013798
SRSF1	2.269474502171798	3.2853333316218607	0.00537682	0.000518402
SRSF1	3.717765458841897	3.1824306642986775	0.000191529	0.000657006
SRSF1	2.252517498765825	2.695143406002972	0.00559091	0.0020177
SRSF1	2.083634498604951	2.6218220276674042	0.00824832	0.00238879
SRSF1	1.453606650914905	2.037215039330155	0.0351879	0.00917878
SRSF1	0.9832799668217476	0.9127156085462386	0.103925	0.12226
SRSF1	0.833658708016502	3.763339319683028	0.14667	0.000172449
SRSF1	0.6165311310295482	0.35267670056869915	0.241807	0.443939
SRSF1	2.0016046388253854	2.75205372452945	0.00996312	0.00176989
SRSF1	1.6991980688111825	2.6208631554461963	0.0199895	0.00239407
SRSF1	2.8466943967789256	6.265066623398494	0.00142333	5.43167e-07
SRSF1	1.4647476654014677	3.6523948560204627	0.0342967	0.000222641
SRSF1	3.1483735745166297	5.485541240341717	0.000710602	3.26933e-06
SRSF1	0.6026875657777104	0.7681864744607427	0.249639	0.170535
SRSF1	2.0279235791586654	1.9210431974209152	0.00937727	0.0119938
SRSF1	2.037523169621968	1.6187440898617187	0.00917227	0.0240578
SRSF1	0.8291459354720554	1.1905379284333582	0.148202	0.0644855
SRSF1	1.0538691532085191	0.7057410501026622	0.0883346	0.196906
SRSF1	0.4055864537067704	0.6310830548838159	0.393019	0.233839
SRSF1	0.3360984599447805	0.3541956802989582	0.461213	0.442389
SRSF1	1.6202268928209476	3.386554613096144	0.0239758	0.000410625
SRSF1	2.1350732157297463	1.3266325332518842	0.00732701	0.0471376
SRSF1	0.7085312466652018	1.6779027384783696	0.195645	0.0209941
SRSF1	0.9381857595575256	2.2873469317619466	0.115296	0.00516004
SRSF1	4.551669406843977	5.3117056787558505	2.80757e-05	4.87859e-06
SRSF1	1.9668980633361521	2.6208631554461963	0.010792	0.00239407
SRSF1	3.091217510875811	1.8249755191902914	0.000810555	0.0149632
SRSF1	0.9761346093219117	2.7939787182362896	0.105649	0.00160702
SRSF1	1.1961033495402507	1.97571962395292	0.0636644	0.010575
SRSF1	1.0272641122930586	1.723301581291867	0.0939152	0.0189103
SRSF1	1.3446588776801827	4.338149469098076	0.0452211	4.5904e-05
SRSF1	0.5465486394113166	3.69796360810675	0.284087	0.000200464
SRSF1	3.2228226604436276	4.246349542608063	0.000598656	5.67088e-05
SRSF1	0.8023390837942156	1.3903052984707456	0.157638	0.0407094
SRSF1	0.7085312466652018	0.8738653444743075	0.195645	0.133701
SRSF1	0.08792840445881854	0.8535153688647187	0.816717	0.140115
SRSF1	0.26753547202759914	0.4261807197085924	0.540088	0.374817
SRSF1	0.1957460435620469	1.8095422346341539	0.637168	0.0155045
SRSF1	3.259301059892752	4.988624123311588	0.000550426	1.02654e-05
SRSF1	2.5211392649866338	4.06396152707113	0.00301204	8.63055e-05
SRSF1	2.152443997357711	4.307384824994215	0.00703973	4.92737e-05
SRSF1	0.26753547202759914	0.28161624266226265	0.540088	0.522858
SRSF1	0.08202998608234696	1.0920321529816785	0.827885	0.0809036
SRSF1	1.8592186448627157	1.2246830638553474	0.0138287	0.0596097
SRSF1	0.1817694862565568	1.6947991547235917	0.658007	0.020193
SRSF1	0.4822500371457407	0.9197776959662816	0.32942	0.120288
SRSF1	0.9048166955560221	2.405795353021174	0.124504	0.0039283
SRSF1	0.453462271714477	1.8979026082265225	0.351996	0.0126502
SRSF1	1.0104781025507596	1.5793298223119532	0.0976162	0.0263433
SRSF1	1.5737995248888728	3.6266925275083355	0.0266809	0.000236215
SRSF1	7.145311461618692	4.727687195806214	7.1563e-08	1.87203e-05
SRSF1	2.2247537402597635	4.883993645457703	0.00596	1.30619e-05
SRSF1	0.675546742075987	0.6541892538634867	0.211083	0.221723
SRSF1	0.675546742075987	1.4247255358222621	0.211083	0.0376075
SRSF1	1.1372897484865392	2.6049673137600826	0.0728971	0.00248332
SRSF1	2.6221330259130813	1.304958094136762	0.00238708	0.0495498
SRSF1	2.2293769734327373	1.8221577259109816	0.00589689	0.0150606
SRSF1	5.123540823425795	4.649715145749677	7.52418e-06	2.24019e-05
SRSF1	1.7071416520700768	1.4821828059386934	0.0196272	0.0329471
SRSF1	2.659234744991295	3.957259148517739	0.00219162	0.000110342
SRSF1	4.856997697608664	1.6487178867570564	1.38996e-05	0.0224534
SRSF1	4.490231784404809	4.267562812900168	3.23421e-05	5.40054e-05
SRSF1	5.120479213223025	4.243714663417742	7.57741e-06	5.70539e-05
SRSF1	0.4745755133564683	1.417293629887707	0.335293	0.0382566
SRSF1	4.11434652123576	2.0376965002173226	7.68517e-05	0.00916861
SRSF1	4.395577370525967	5.902850322579227	4.02182e-05	1.25069e-06
SRSF1	5.380494494064111	4.8496212382445965	4.16395e-06	1.41377e-05
SRSF1	1.3851871211808218	2.6446461927554807	0.041192	0.00226649
SRSF1	1.2824734536994848	1.014736136089415	0.0521827	0.0966638
SRSF1	3.191962644483511	3.9331562124172494	0.000642743	0.000116639
SRSF1	2.659234744991295	4.004531536295399	0.00219162	9.8962e-05
SRSF1	4.518862774976005	1.887049978670138	3.02787e-05	0.0129703
SRSF1	3.3049633530533837	3.3291764000584	0.000495492	0.000468623
SRSF1	5.542531409254772	3.841010646277597	2.86727e-06	0.000144208
SRSF1	5.906077763802378	5.548506773842101	1.24143e-06	2.82809e-06
SRSF1	4.964818501023069	7.64887652042453	1.08438e-05	2.24452e-08
SRSF1	3.9894753201874305	7.215661629661985	0.000102453	6.08609e-08
SRSF1	3.1039822266104196	6.946790903495388	0.000787078	1.13034e-07
SRSF1	0.9668940391286854	2.401703140969859	0.107921	0.00396549
SRSF1	1.9779883884764438	2.377558006362013	0.0105199	0.0041922
SRSF1	3.0713512243847316	4.230123669776474	0.000848494	5.88676e-05
SRSF1	2.5949577353234523	2.401703140969859	0.00254122	0.00396549
SRSF1	6.011677427847302	4.498015594304991	9.7347e-07	3.17676e-05
SRSF1	8.0	8.0	5.61053e-09	6.57725e-09
SRSF1	2.152443997357711	1.350114345694691	0.00703973	0.0446566
SRSF1	1.032419265734569	0.5246877249495663	0.092807	0.298753
SRSF1	2.4998870778403055	3.026796844417731	0.0031631	0.000940163
SRSF1	3.8964425630578976	3.41543020540115	0.000126928	0.000384211
SRSF1	1.3038341484238585	3.1096622708813038	0.0496782	0.000776851
SRSF1	0.841806433051954	2.209015038634799	0.143944	0.00617995
SRSF1	0.3281017785972368	1.4821828059386934	0.469784	0.0329471
SRSF1	3.9296887063631187	1.6312818247406924	0.000117574	0.0233732
SRSF1	0.9444152748764704	1.6894256305492534	0.113654	0.0204444
SRSF1	0.836287158818835	1.6138204073431375	0.145785	0.0243321
SRSF1	3.3592860739907344	2.296799790291589	0.000437234	0.00504894
SRSF1	2.8865814587672056	1.9240153152558803	0.00129843	0.011912
SRSF1	2.121833368189739	2.820787274683706	0.00755382	0.00151082
SRSF1	2.1414652085006374	2.874476445509952	0.00721996	0.00133513
SRSF1	2.3227143250305273	1.7593958443919173	0.00475648	0.0174022
SRSF1	0.707901278105046	3.8442359530787282	0.195929	0.000143141
SRSF1	1.4670291645129279	2.979423281167356	0.034117	0.00104852
SRSF1	0.6757834142632577	0.5075413479489117	0.210968	0.310784
SRSF1	2.5996001779461806	1.5504275010135022	0.0025142	0.0281561
SRSF1	1.866078059576228	1.4257614785002186	0.013612	0.0375179
SRSF1	1.7489436615215235	3.638699115314214	0.0178261	0.000229774
SRSF1	1.6458723447077361	3.7726584328231345	0.022601	0.000168788
SRSF1	1.0590787938287212	0.6775966861202917	0.0872813	0.210089
SRSF1	1.168034294971716	1.8601838593894242	0.067915	0.013798
SRSF1	0.689141071466089	1.5113252170847988	0.204578	0.0308088
SRSF1	2.152443997357711	0.5900128044574857	0.00703973	0.257032
SRSF1	0.7759800030523405	0.34746841444612914	0.167502	0.449295
SRSF1	1.1248206245717312	0.9606572775659865	0.0750204	0.109482
SRSF1	1.445670777034127	0.6245814887085822	0.0358368	0.237366
SRSF1	3.3022912794081636	3.420182118330063	0.00049855	0.00038003
SRSF1	3.3840951677987006	2.1779620976728884	0.000412957	0.00663801
SRSF1	2.4076688789076033	2.565071993521056	0.00391139	0.00272225
SRSF1	0.9444152748764704	3.7782077123363975	0.113654	0.000166645
SRSF1	1.890505823077793	3.4157208036086018	0.0128675	0.000383954
SRSF1	2.2512686693445327	4.438491954006933	0.00560701	3.64341e-05
SRSF1	1.890505823077793	4.8069839888399795	0.0128675	1.55961e-05
SRSF1	1.2824734536994848	2.666298873467985	0.0521827	0.00215626
SRSF1	3.2984786415066223	3.5152774632737165	0.000502946	0.000305297
SRSF1	0.49321364672900814	1.954137422889664	0.321208	0.0111138
SRSF1	1.1393308578412302	1.4425553602542152	0.0725553	0.0360948
SRSF1	0.8971582629657205	2.497328487433253	0.126719	0.00318179
SRSF1	0.3281017785972368	1.71333249734942	0.469784	0.0193494
SRSF1	0.564033068192449	1.5743891652364694	0.272877	0.0266447
SRSF1	0.7194079727874735	2.0194162895790093	0.190806	0.00956277
SRSF1	0.6171943751188554	2.032365922203997	0.241438	0.00928184
SRSF1	1.3446588776801827	2.708688881690871	0.0452211	0.00195574
SRSF1	1.6458723447077361	2.7054720510902075	0.022601	0.00197028
SRSF1	2.8332118222683618	7.466478323938171	0.00146821	3.41603e-08
SRSF1	1.281422752126955	1.6377984749485346	0.0523091	0.0230251
SRSF1	1.4716606010692104	4.430215402248189	0.0337551	3.71351e-05
SRSF1	3.1739861324414385	1.0846397438525908	0.000669906	0.0822925
SRSF1	3.066698516548027	3.103159198314732	0.000857633	0.000788571
SRSF1	1.1842370187670217	2.131105282653896	0.0654279	0.00739426
SRSF1	0.8071343851759748	0.6610159002300643	0.155907	0.218265
SRSF1	1.2142972590529315	0.8404027320125915	0.0610524	0.14441
SRSF1	1.7289882935404144	5.145758347888178	0.0186643	7.14894e-06
SRSF1	1.2261989325551461	4.659768126554416	0.059402	2.18893e-05
SRSF1	1.8311078826634406	1.7920991604183307	0.0147534	0.0161399
SRSF1	1.6202268928209476	0.5815296651058609	0.0239758	0.262102
SRSF1	1.5711074725403607	3.9454175845825588	0.0268468	0.000113392
SRSF1	1.2261989325551461	2.6692271689355396	0.059402	0.00214177
SRSF1	0.009781947389224081	0.026809316850054075	0.977728	0.940136
SRSF1	1.0528958002633815	1.3294146391084807	0.0885328	0.0468366
SRSF1	1.7289882935404144	4.862082810534097	0.0186643	1.37378e-05
SRSF1	1.000693252714764	1.881550084983901	0.0998405	0.0131356
SRSF1	0.47000789035762963	2.926769359399544	0.338838	0.00118367
SRSF1	1.285495048670929	2.4749668607328332	0.0518209	0.00334991
SRSF1	2.250572900878251	5.007479618819729	0.005616	9.82925e-06
SRSF1	1.85337281262482	6.071559593873162	0.0140161	8.48087e-07
SRSF1	1.0484886039081514	2.0807267805717817	0.0894358	0.00830373
SRSF1	1.8968362232770855	3.8522804030198086	0.0126813	0.000140514
SRSF1	1.7289882935404144	0.9966342647298292	0.0186643	0.100778
SRSF1	1.6202268928209476	0.9861520041281687	0.0239758	0.10324
SRSF1	2.105668981002931	4.17619137547262	0.00784027	6.66513e-05
SRSF1	2.2307061432990754	2.0267843723435917	0.00587887	0.0094019
SRSF1	1.1140555885025016	1.546866733298184	0.0769032	0.0283879
SRSF1	0.9266226221780468	1.1790344343153691	0.118407	0.0662164
SRSF1	2.2736763100259103	4.394814589907518	0.00532505	4.02889e-05
SRSF1	1.9109855753438123	5.282368601901241	0.0122748	5.21953e-06
SRSF1	1.9867623970352588	7.858628626181279	0.0103095	1.38475e-08
SRSF1	2.269474502171798	6.389403708442245	0.00537682	4.0794e-07
SRSF1	1.4647476654014677	6.7858001264726875	0.0342967	1.63757e-07
SRSF1	3.401718473829297	7.0493689054082465	0.000396535	8.92547e-08
SRSF1	1.7577369273741328	3.738130732330679	0.0174688	0.000182755
SRSF1	2.116331184741423	4.197977877999922	0.00765013	6.33902e-05
SRSF1	1.9867623970352588	4.081991168667564	0.0103095	8.27959e-05
SRSF1	1.3059145105572951	5.11636978975514	0.0494408	7.64945e-06
SRSF1	1.0484886039081514	3.0818008037482594	0.0894358	0.000828322
SRSF1	1.2233300456673877	2.9135262709553613	0.0597957	0.00122032
SRSF1	1.7742127404508428	3.3190773620785583	0.0168185	0.000479648
SRSF1	1.2070706786403549	3.2148375073945488	0.0620768	0.000609765
SRSF1	1.1842370187670217	0.8856626207332455	0.0654279	0.130118
SRSF1	1.9888145448877979	3.1109286747566256	0.0102609	0.000774589
SRSF1	0.8434145075542773	1.5019031992640997	0.143412	0.0314845
SRSF1	1.168034294971716	3.1938722802144466	0.067915	0.000639923
SRSF1	0.7085312466652018	2.3332911215913397	0.195645	0.00464204
SRSF1	2.251976415604836	2.0868821057544373	0.00559788	0.00818687
SRSF1	0.7085312466652018	1.929636996284502	0.195645	0.0117588
SRSF1	2.814514508265531	2.800020056755961	0.0015328	0.00158482
SRSF1	0.853747897907005	1.6032132702186042	0.14004	0.0249337
SRSF1	2.050376805674771	1.5191138541368556	0.00890478	0.0302612
SRSF1	1.4005077505199255	1.350114345694691	0.0397642	0.0446566
SRSF1	0.058296804593831124	0.23753526079732637	0.874386	0.578715
SRSF1	0.5204520410182341	0.3393621595388126	0.301681	0.45776
SRSF1	0.19523854729187173	0.7027583266173513	0.637913	0.198263
SRSF1	0.5540037077885274	1.3111629929608464	0.279252	0.0488469
SRSF1	1.941722055722381	2.821780132399845	0.0114361	0.00150737
SRSF1	1.5433622382168235	2.7686884562689835	0.0286179	0.00170338
SRSF1	1.0820095278232151	5.491968827407102	0.0827924	3.2213e-06
SRSF1	4.577505367408767	4.317188193213957	2.64542e-05	4.81739e-05
SRSF1	6.413944074671656	8.0	3.85528e-07	1e-12
SRSF1	1.8132639737828034	6.386455206071859	0.0153722	4.10719e-07
SRSF1	1.4350180925143758	2.5399851680128647	0.0367267	0.00288413
SRSF1	0.9664516037991582	1.266740926583739	0.108031	0.0541077
SRSF1	0.23591731451307513	0.331031997065639	0.580875	0.466625
SRSF1	0.0603709396714049	0.33453533668916524	0.87022	0.462876
SRSF1	5.975063031962557	6.032901058002213	1.0591e-06	9.27041e-07
SRSF1	2.5764182922886083	3.9291645036862732	0.00265205	0.000117716
SRSF1	7.091032164010994	4.6583478880564675	8.10901e-08	2.1961e-05
SRSF1	3.535702753157892	4.294129448486753	0.000291271	5.08008e-05
SRSF1	7.185731089724535	7.200887687451222	6.52032e-08	6.29669e-08
SRSF1	2.126478866715739	5.754674908941841	0.00747345	1.75924e-06
SRSF1	8.0	8.0	8.92817e-09	1e-12
SRSF1	3.223423748111193	2.958398114258407	0.000597828	0.00110053
SRSF1	5.4642287980149655	7.470256614698032	3.43377e-06	3.38644e-08
SRSF1	1.048916136606832	2.752665149342544	0.0893478	0.0017674
SRSF1	5.847977818991697	8.0	1.41913e-06	6.12876e-12
SRSF1	6.949539038649556	5.7501464136367995	1.12321e-07	1.77768e-06
SRSF1	3.2810459836856816	2.767677441106949	0.000523545	0.00170735
SRSF1	0.3838281257397514	0.0025690524593539846	0.413211	0.994102
SRSF1	0.01643595268143832	0.09122661955272554	0.962862	0.810538
SRSF1	0.1865938317962671	0.2297512667992032	0.650738	0.589181
SRSF1	2.085962702337683	0.8774204499798056	0.00820422	0.132611
SRSF1	0.5694589571443975	1.7418969358373666	0.269489	0.0181177
SRSF1	2.1036893298269552	5.308356323448494	0.00787609	4.91636e-06
SRSF1	1.133459248696619	5.903044822714327	0.0735429	1.25013e-06
SRSF1	0.04420405025515686	0.16571539233920254	0.903225	0.682786
SRSF1	0.4459580846115694	3.5720126966766594	0.358131	0.000267909
SRSF1	0.9818947760730204	1.6434464226906753	0.104257	0.0227276
SRSF1	0.14218522202899345	0.4339610394115125	0.7208	0.368162
SRSF1	0.25128106242186904	0.5976216747774238	0.560685	0.252568
SRSF1	0.08095644325705458	0.2058690162547403	0.829934	0.622488
SRSF1	0.4464932013258045	0.19590897681185804	0.35769	0.636929
SRSF1	0.6008508630551112	1.820551624594773	0.250697	0.0151164
SRSF1	0.9187355257423007	3.417156290647617	0.120577	0.000382687
SRSF1	2.0199798026732627	3.315446359670958	0.00955037	0.000483675
SRSF1	0.36137298871442863	0.5107912902514323	0.435138	0.308467
SRSF1	0.570110511076069	0.8529918593206122	0.269085	0.140284
SRSF1	7.1460682808685645	8.0	7.14384e-08	1.13232e-12
SRSF1	7.216585992157894	5.496526644803262	6.07315e-08	3.18767e-06
SRSF1	4.007809797943783	8.0	9.82178e-05	7.27601e-09
SRSF1	2.01034687687577	7.4360587588555145	0.00976457	3.66388e-08
SRSF1	5.941008697800446	7.876589408137504	1.14549e-06	1.32865e-08
SRSF1	7.87138428425902	7.8167244606892075	1.34467e-08	1.52502e-08
SRSF1	1.204173491032279	4.1506186731035095	0.0624923	7.06938e-05
SRSF1	0.843214685766754	2.5722024012140436	0.143478	0.00267792
SRSF1	0.2698122588639213	1.1155371373058405	0.537264	0.0766413
SRSF1	0.18950805846581942	0.703273398699282	0.646386	0.198028
SRSF1	1.7512177859314502	6.191325261859498	0.017733	6.43687e-07
SRSF1	3.983618591494498	7.34485291781821	0.000103844	4.52009e-08
SRSF1	1.9082345900382245	5.635651660146217	0.0123528	2.31392e-06
SRSF1	2.211806873364289	3.8440448510668097	0.00614035	0.000143204
SRSF1	0.20980353401033489	4.278792211448532	0.616874	5.26269e-05
SRSF1	1.3316131513485923	2.51411397020629	0.0466001	0.00306116
SRSF1	0.9577277727179614	3.356299648889388	0.110223	0.000440251
SRSF1	0.003950011045499558	1.3776595421538986	0.990946	0.0419122
SRSF1	0.12451391492086548	1.6779027384783696	0.750734	0.0209941
SRSF1	0.011248908090938634	0.6223477628275818	0.974431	0.23859
SRSF1	0.269305722278922	3.670307266655908	0.537891	0.000213645
SRSF1	1.7889676086338648	0.6186466193098964	0.0162567	0.240632
SRSF1	0.050903363187878	0.5020328814145653	0.889399	0.314751
SRSF1	0.39023489430725744	1.5113252170847988	0.40716	0.0308088
SRSF1	5.0239697830924515	8.0	9.46303e-06	1.44386e-10
SRSF1	2.0813993706727696	5.387772608417561	0.00829088	4.09475e-06
SRSF1	1.344560929947802	1.9932131690015509	0.0452313	0.0101575
SRSF1	0.7061779772173982	3.479153724156459	0.196708	0.000331777
SRSF1	0.5834443630940699	2.9354484229089324	0.260949	0.00116025
SRSF1	2.357285263688111	3.6067723713643334	0.00439253	0.000247302
SRSF1	1.5234813848886708	7.502224716441302	0.0299584	3.14612e-08
SRSF1	0.4745755133564683	0.28161624266226265	0.335293	0.522858
SRSF1	0.2658380838048854	1.2170496281113115	0.542203	0.0606667
SRSF1	1.85337281262482	1.7751873386620474	0.0140161	0.0167808
SRSF1	0.5823572799350215	1.318275878567776	0.261603	0.0480534
SRSF1	0.4745755133564683	1.556027071704832	0.335293	0.0277954
SRSF1	1.1248206245717312	3.1473151067486898	0.0750204	0.000712336
SRSF1	2.8275517845680462	4.2192032840242915	0.00148747	6.03666e-05
SRSF1	1.253338561223399	2.161109370038059	0.0558035	0.00690066
SRSF1	1.5187035942532499	3.460600183802675	0.0302898	0.000346258
SRSF1	0.7689332872711966	1.9385211322928928	0.170242	0.0115207
SRSF1	3.191962644483511	2.4895635769878286	0.000642743	0.00323919
SRSF1	1.0528958002633815	4.243714663417742	0.0885328	5.70539e-05
SRSF1	2.3949870962765862	2.7509509187586305	0.00402729	0.00177439
SRSF1	3.591285284680177	3.019250101989025	0.00025628	0.000956643
SRSF1	4.001047042257848	4.308040193539104	9.97592e-05	4.91994e-05
SRSF1	1.0538691532085191	1.6138204073431375	0.0883346	0.0243321
SRSF1	0.6165311310295482	0.41965447001661427	0.241807	0.380492
SRSF1	0.9104233817612236	2.6794424717795042	0.122907	0.00209198
SRSF1	0.9455669813495106	1.8221577259109816	0.113353	0.0150606
SRSF1	0.836287158818835	2.2629250941015613	0.145785	0.00545852
SRSF1	1.0484886039081514	0.6641250559541796	0.0894358	0.216708
SRSF1	1.3437580156710383	1.666822858038429	0.045315	0.0215366
SRSF1	1.1393308578412302	1.7003249430615286	0.0725553	0.0199377
SRSF1	0.0904525283698734	0.8774695770181983	0.811984	0.132596
SRSF1	0.4055864537067704	0.4261807197085924	0.393019	0.374817
SRSF1	0.16180157934219447	1.318275878567776	0.688967	0.0480534
SRSF1	0.26753547202759914	0.8964151912694095	0.540088	0.126936
SRSF1	0.5174265261160819	0.3744941149597854	0.30379	0.422188
SRSF1	0.7881695697955918	0.7859619326781738	0.162866	0.163696
SRSF1	0.43260187685704293	0.6541892538634867	0.369316	0.221723
SRSF1	0.13968535610537944	0.1381383488060358	0.724961	0.727548
SRSF1	0.3630078927000258	0.7547909509131315	0.433503	0.175877
SRSF1	0.6026875657777104	0.5774741765247243	0.249639	0.264561
SRSF1	2.252517498765825	2.7054720510902075	0.00559091	0.00197028
SRSF1	0.6026875657777104	1.804426882729951	0.249639	0.0156882
SRSF1	1.285495048670929	0.7255881165741258	0.0518209	0.18811
SRSF1	1.3424345806540388	1.014736136089415	0.0454533	0.0966638
SRSF1	1.5676673929703857	0.707416115744448	0.0270603	0.196148
SRSF1	2.250572900878251	1.9368393421593686	0.005616	0.0115654
SRSF1	1.985395466563949	0.8856626207332455	0.010342	0.130118
SRSF1	1.2206784565506295	1.556027071704832	0.0601619	0.0277954
SRSF1	1.9270005711069873	1.2499083574778775	0.0118304	0.056246
SRSF1	1.814695879945721	0.986000591147994	0.0153216	0.103276
SRSF1	4.059764004470618	3.1858689866848757	8.71437e-05	0.000651825
SRSF1	3.8467218589550773	3.192289801233744	0.000142324	0.000642259
SRSF1	2.9918343400121	3.694797004010936	0.00101898	0.000201931
SRSF1	1.9888145448877979	3.5693058870547882	0.0102609	0.000269584
SRSF1	3.226296912464031	3.4913006363223595	0.000593886	0.000322626
SRSF1	0.9688016639049489	2.0807267805717817	0.107448	0.00830373
SRSF1	1.5456460939622083	1.6138204073431375	0.0284678	0.0243321
SRSF1	1.857779528587041	2.01724271970379	0.0138746	0.00961075
SRSF1	1.0484886039081514	1.723301581291867	0.0894358	0.0189103
SRSF1	1.1875499150927666	1.9240590677433063	0.0649307	0.0119108
SRSF1	2.8753914526857773	4.308040193539104	0.00133232	4.91994e-05
SRSF1	1.4046746636799847	2.217134824953606	0.0393845	0.00606548
SRSF1	0.9444152748764704	2.0852010993333168	0.113654	0.00821862
SRSF1	1.5187035942532499	2.217134824953606	0.0302898	0.00606548
SRSF1	1.7742127404508428	2.0381211208706573	0.0168185	0.00915965
SRSF1	1.5676673929703857	4.686212899595111	0.0270603	2.05962e-05
SRSF1	0.675546742075987	1.5798874054036294	0.211083	0.0263095
SRSF1	1.0538691532085191	0.5820369933513394	0.0883346	0.261796
SRSF1	0.48325447049811404	1.3991337862351934	0.328659	0.0398902
SRSF1	0.5834443630940699	0.9171787390606706	0.260949	0.12101
SRSF1	1.228569804820459	1.295446274331976	0.0590786	0.050647
SRSF1	1.4039794142153468	2.707808191254779	0.0394476	0.00195971
SRSF1	1.2233300456673877	1.6894256305492534	0.0597957	0.0204444
SRSF1	1.6788429225947783	2.4685990074876427	0.0209487	0.00339939
SRSF1	2.174252013398973	3.317437984430543	0.00669496	0.000481462
SRSF1	2.7534546439729097	2.85425679559904	0.00176419	0.00139876
SRSF1	0.7759800030523405	1.6032132702186042	0.167502	0.0249337
SRSF1	2.959053683028846	1.4051590207587754	0.00109887	0.0393406
SRSF1	1.8656985527735512	3.862728197131992	0.0136239	0.000137174
SRSF1	1.2233300456673877	0.6226536732699876	0.0597957	0.238422
SRSF1	2.6221330259130813	3.6207688354771537	0.00238708	0.000239459
SRSF1	4.014039855868274	3.9454175845825588	9.68189e-05	0.000113392
SRSF1	5.362418217819144	7.646156830516196	4.34092e-06	2.25862e-08
SRSF1	3.5824303317134336	4.427005326428913	0.000261559	3.74106e-05
SRSF1	1.3871324702093129	1.1534439398701177	0.0410079	0.0702354
SRSF1	0.5245481930516767	1.2806363907748262	0.298849	0.0524039
SRSF1	1.848094125462802	0.9217317313264868	0.0141875	0.119748
SRSF1	1.756361798954218	3.8169608920461044	0.0175242	0.000152419
SRSF1	0.03923154975512427	0.9359990091229141	0.913626	0.115878
SRSF1	0.49321364672900814	1.3312861563791987	0.321208	0.0466352
SRSF1	0.3202914472410115	1.4221005224125198	0.478309	0.0378355
SRSF1	3.912992770169349	5.375512668576289	0.000122182	4.21199e-06
SRSF1	0.5616333030784681	2.5405351358583164	0.274389	0.00288048
SRSF1	1.8275780625339155	4.239868651759744	0.0148738	5.75614e-05
SRSF1	1.2718751961706574	3.019250101989025	0.0534718	0.000956643
SRSF1	1.4138697325160032	3.1827302098967074	0.0385594	0.000656553
SRSF1	0.6171943751188554	0.3900269486571734	0.241438	0.407355
SRSF1	1.6246821306044885	2.2603161297580745	0.0237311	0.00549141
SRSF1	0.5823572799350215	0.6775966861202917	0.261603	0.210089
SRSF1	0.024123095468750813	0.160458478621007	0.945969	0.691101
SRSF1	0.31274846944025647	1.444026964152733	0.486689	0.0359727
SRSF1	0.6724326542770763	1.2355944473118567	0.212602	0.0581307
SRSF1	0.312497792862927	0.7786196723599672	0.48697	0.166487
SRSF1	0.2897091210776401	2.4350169100125703	0.513205	0.00367268
SRSF1	0.08091929139998759	0.3900269486571734	0.830005	0.407355
SRSF1	0.49321364672900814	0.5246877249495663	0.321208	0.298753
SRSF1	0.7689332872711966	1.3179732195219318	0.170242	0.0480869
SRSF1	0.33950923889041196	0.5451673308848899	0.457605	0.284992
SRSF1	2.601083059767242	4.7835886389051465	0.00250563	1.64593e-05
SRSF1	1.0538691532085191	1.6894256305492534	0.0883346	0.0204444
SRSF1	0.31274846944025647	2.9355420107730814	0.486689	0.00116
SRSF1	1.3761565464018024	2.968211946509273	0.0420575	0.00107594
SRSF1	2.482397718684834	2.5970271297126866	0.00329308	0.00252914
SRSF1	1.7289882935404144	1.4182755644766591	0.0186643	0.0381702
SRSF1	1.8571539512466846	4.762295441828662	0.0138946	1.72864e-05
SRSF1	2.1126702617892428	2.5288388903631693	0.00771489	0.00295911
SRSF1	2.4408957060011653	3.266517045450894	0.0036233	0.000541356
SRSF1	1.830416665677555	4.129198856026586	0.0147769	7.42679e-05
SRSF1	0.3202914472410115	2.215362740263749	0.478309	0.00609028
SRSF1	-0.0	0.0008646719260821471	1.0	0.998011
SRSF1	-0.0	0.10111034407341352	1.0	0.7923
SRSF1	-0.0	0.0005001608464874022	1.0	0.998849
SRSF1	-0.0	0.01269311496476598	1.0	0.971196
SRSF1	-0.0	0.012813421676935124	1.0	0.970927
SRSF1	-0.0	0.00019764895781450734	1.0	0.999545
SRSF1	4.96489860846453	1.0137968023448085	1.08418e-05	0.0968731
SRSF1	2.065387940061075	3.831290429854172	0.00860225	0.000147472
SRSF1	2.6759481318871328	1.8587697811034196	0.00210888	0.013843
SRSF1	8.0	8.0	1e-12	2.75635e-12
SRSF1	2.825071309519241	2.8941595364202013	0.00149599	0.00127597
SRSF1	2.8837742577987675	5.495074012524929	0.00130685	3.19835e-06
SRSF1	7.140996877624412	5.7919404314781655	7.22775e-08	1.61458e-06
SRSF1	0.707901278105046	0.539614897235493	0.195929	0.288659
SRSF1	3.6881995342322496	4.355198173217241	0.000205022	4.41369e-05
SRSF1	2.9470330269268925	2.2358903997433095	0.00112971	0.00580911
SRSF1	0.009309145237947682	0.5442524414989081	0.978793	0.285593
SRSF1	3.0239950254204118	6.412072502832791	0.000946248	3.87193e-07
SRSF1	5.469950216914681	4.496628838313097	3.38883e-06	3.18692e-05
SRSF1	5.168367585494218	2.919589992844363	6.78629e-06	0.0012034
SRSF1	1.1312709441313802	3.3390254879432417	0.0739144	0.000458115
SRSF1	7.4802730472071675	4.683333662928383	3.30923e-08	2.07332e-05
SRSF1	0.9381857595575256	1.331897492334368	0.115296	0.0465696
SRSF1	0.026494843755725094	1.4637775080662074	0.940817	0.0343734
SRSF1	4.931346688162838	2.6204425013642134	1.17126e-05	0.00239639
SRSF1	3.740305800643253	1.2172472530873204	0.000181842	0.0606391
SRSF1	0.7898822171692085	2.8702521198274487	0.162225	0.00134818
SRSF1	0.0923183642782622	0.003034132295606381	0.808503	0.993038
SRSF1	2.282180597789801	2.39421889189728	0.00522179	0.00403442
SRSF1	1.3424345806540388	2.0481100060042303	0.0454533	0.00895138
SRSF1	0.7213469841532841	2.5883752441302934	0.189956	0.00258003
SRSF1	3.686436470279726	3.3940197900099336	0.000205856	0.000403627
SRSF1	6.059807862884032	3.6052419694484468	8.71349e-07	0.000248175
SRSF1	0.8879013001627466	2.0010814356998856	0.129449	0.00997513
SRSF1	0.0023323328229405854	-0.0	0.994644	1.0
SRSF1	2.990175312910211	1.1904254724722345	0.00102288	0.0645022
SRSF1	1.0615753496898717	0.20232398506505478	0.086781	0.62759
SRSF1	5.336879778075381	2.7307907010610646	4.60384e-06	0.0018587
SRSF1	0.154718354278724	0.37809600186500725	0.700296	0.418701
SRSF1	1.3536717671893168	2.0687410145890555	0.0442923	0.00853609
SRSF1	1.4200827069791258	1.4660932778403535	0.0380117	0.0341906
SRSF1	1.6202268928209476	4.2192032840242915	0.0239758	6.03666e-05
SRSF1	1.69482281326578	4.370933078181962	0.0201919	4.25664e-05
SRSF1	1.9109855753438123	3.5979639931512932	0.0122748	0.000252369
SRSF1	1.5711074725403607	8.0	0.0268468	1.82903e-09
SRSF1	4.8268603697408965	8.0	1.48984e-05	2.28344e-09
SRSF1	2.139787208094219	6.494795738262499	0.00724791	3.2004e-07
SRSF1	1.253338561223399	2.6996828319648953	0.0558035	0.00199672
SRSF1	4.0755423796099155	5.642004203665097	8.40345e-05	2.28032e-06
SRSF1	1.8850789161602903	3.457601611024514	0.0130293	0.000348657
SRSF1	0.9688016639049489	2.1713787664154514	0.107448	0.0067394
SRSF1	1.8411311263410388	2.348340207371278	0.0144168	0.00448394
SRSF1	2.050376805674771	3.145895055762171	0.00890478	0.000714669
SRSF1	0.15388380320747436	1.9450500574955443	0.701643	0.0113488
SRSF1	1.830416665677555	3.6927821707968573	0.0147769	0.00020287
SRSF1	1.1038470613648117	1.2192378179618613	0.0787323	0.0603618
SRSF1	1.8311078826634406	2.344543647346745	0.0147534	0.00452331
SRSF1	1.431583529331671	1.8489643509863485	0.0370183	0.0141591
SRSF1	1.2075046525776487	1.7097449566208325	0.0620148	0.0195099
SRSF1	1.5737995248888728	1.1476060198267641	0.0266809	0.0711859
SRSF1	2.376846885457241	1.890850222563702	0.00419907	0.0128573
SRSF1	0.9832799668217476	2.089264634775599	0.103925	0.00814208
SRSF1	1.35972532448755	1.8221577259109816	0.0436792	0.0150606
SRSF1	1.0640611732961909	1.3775859781396824	0.0862857	0.0419193
SRSF1	3.144236206175407	2.5809451491228357	0.000717404	0.00262455
SRSF1	2.2762579030148626	2.644561890143926	0.00529349	0.00226693
SRSF1	2.6069708594149117	2.2631829537219876	0.00247189	0.00545528
SRSF1	1.35972532448755	1.3903052984707456	0.0436792	0.0407094
SRSF1	2.8239898168149242	1.6947991547235917	0.00149972	0.020193
SRSF1	1.0538691532085191	0.32161183777724434	0.0883346	0.476857
SRSF1	2.451439846173641	2.3778554282436453	0.00353639	0.00418933
SRSF1	2.873595823243922	2.8057188244455964	0.00133784	0.00156416
SRSF1	2.729509826023686	2.850214517911941	0.00186419	0.00141184
SRSF1	2.8776956329992176	3.3758004382736457	0.00132527	0.00042092
SRSF1	1.6202268928209476	1.954137422889664	0.0239758	0.0111138
SRSF1	0.9266226221780468	1.4221005224125198	0.118407	0.0378355
SRSF1	2.037523169621968	2.0542434578910767	0.00917227	0.00882585
SRSF1	1.7289882935404144	1.5247167997384026	0.0186643	0.0298733
SRSF1	0.453462271714477	3.517975835081503	0.351996	0.000303406
SRSF1	0.3489838048840309	3.846853091103943	0.44773	0.000142281
SRSF1	0.6929770229893498	4.153909800636639	0.202779	7.01601e-05
SRSF1	0.6963072728048822	1.556027071704832	0.20123	0.0277954
SRSF1	2.013563294176241	4.6915081527584	0.00969252	2.03466e-05
SRSF1	1.5494999358309287	4.929411759914459	0.0282163	1.17649e-05
SRSF1	6.80332649951194	8.0	1.5728e-07	2.94897e-12
SRSF1	4.625594460423374	8.0	2.36813e-05	3.16944e-10
SRSF1	3.0128657587899883	3.078201194603843	0.00097081	0.000835216
SRSF1	1.9549314122929908	6.7231431446011864	0.0110935	1.89172e-07
SRSF1	4.29056636120954	8.0	5.12193e-05	1e-12
SRSF1	2.729509826023686	5.403009468904664	0.00186419	3.95358e-06
SRSF1	0.4307138946407851	0.8069756350148882	0.370925	0.155964
SRSF1	1.7154181354141749	3.1261640157501343	0.0192567	0.000747887
SRSF1	2.504711041628813	6.014924876156208	0.00312816	9.66218e-07
SRSF1	3.664383655865189	8.0	0.000216579	9.6321e-09
SRSF1	3.551149969402257	3.082713005513254	0.000281093	0.000826584
SRSF1	5.452982586513896	6.676281876542342	3.52385e-06	2.10726e-07
SRSF1	2.6460107199321494	4.079444682103338	0.00225938	8.32828e-05
SRSF1	1.900913554147761	5.7575281438957235	0.0125628	1.74772e-06
SRSF1	0.6963072728048822	2.6208631554461963	0.20123	0.00239407
SRSF1	1.2233300456673877	2.056314594764657	0.0597957	0.00878386
SRSF1	1.168034294971716	1.7676418311061877	0.067915	0.0170749
SRSF1	1.3558835578636417	2.0734126885626893	0.0440673	0.00844476
SRSF1	1.8311078826634406	2.5345546860291215	0.0147534	0.00292042
SRSF1	2.7534546439729097	2.589045711765115	0.00176419	0.00257605
SRSF1	2.70845356030779	1.9870236546876885	0.0019568	0.0103033
SRSF1	1.1521670889208298	1.446169140351474	0.0704422	0.0357957
SRSF1	0.853747897907005	2.2219225859545464	0.14004	0.00599898
SRSF1	0.49321364672900814	1.9275184914020451	0.321208	0.0118163
SRSF1	0.2658380838048854	0.7295983624527069	0.542203	0.186381
SRSF1	1.7391680698794192	1.3148720799595588	0.0182319	0.0484315
SRSF1	0.7085312466652018	2.1389527260710315	0.195645	0.00726185
SRSF1	0.30308122776980173	2.2272537432469903	0.497644	0.00592579
SRSF1	0.3281017785972368	0.41965447001661427	0.469784	0.380492
SRSF1	0.16018709049907828	0.5089410168258574	0.691533	0.309784
SRSF1	2.6271432074647714	2.7573765902070466	0.0023597	0.00174833
SRSF1	0.9025899677046342	3.4058075142771576	0.125144	0.000392819
SRSF1	1.7289882935404144	2.231577249741129	0.0186643	0.00586709
SRSF1	3.789957182772796	5.059305251859187	0.000162197	8.72358e-06
SRSF1	3.490570305616028	8.0	0.000323169	6.65292e-09
SRSF1	1.0956264001528244	4.808862103415938	0.0802368	1.55288e-05
SRSF1	6.761750604268164	8.0	1.73081e-07	1e-12
SRSF1	8.0	8.0	7.49988e-09	9.55715e-10
SRSF1	8.0	8.0	7.71865e-10	8.91781e-10
SRSF1	8.0	8.0	1.9893e-12	1e-12
SRSF1	7.7636113914112075	8.0	1.72341e-08	6.35411e-10
SRSF1	4.656723388744564	8.0	2.20433e-05	8.23109e-10
SRSF1	5.3698692148316045	8.0	4.26708e-06	6.97049e-09
SRSF1	4.490636159838068	8.0	3.2312e-05	2.11733e-09
SRSF1	2.6835683306330695	7.295108553433452	0.0020722	5.06864e-08
SRSF1	8.0	8.0	2.88576e-10	1e-12
SRSF1	8.0	8.0	3.41396e-11	1.0264e-12
SRSF1	8.0	8.0	1.05282e-09	4.86378e-12
SRSF1	8.0	8.0	3.03041e-10	1e-12
SRSF1	8.0	8.0	1e-12	1e-12
SRSF1	3.5330968074933113	6.497944510984428	0.000293024	3.17728e-07
SRSF1	8.0	8.0	3.80636e-10	1e-12
SRSF1	6.361554673904441	8.0	4.34956e-07	1.58418e-12
SRSF1	8.0	8.0	2.31266e-09	1.4797e-10
SRSF1	2.946648766913058	3.57420990806884	0.00113071	0.000266557
SRSF1	5.2851097083034375	5.810734331065452	5.18669e-06	1.5462e-06
SRSF1	5.1424461904196415	8.0	7.20367e-06	4.1853e-10
SRSF1	3.7370342322857373	6.553768935099249	0.000183217	2.79403e-07
SRSF1	2.0766818777746687	3.673201411363869	0.00838143	0.000212226
SRSF1	1.5531817818932756	4.162464589327981	0.0279781	6.87916e-05
SRSF1	5.090874734883399	6.383531838196333	8.11195e-06	4.13493e-07
SRSF1	1.7830006301727854	4.645526599414188	0.0164816	2.2619e-05
SRSF1	1.4248514281575444	3.310869691257577	0.0375966	0.000488799
SRSF1	4.715733990882813	5.2827190391127035	1.92427e-05	5.21532e-06
SRSF1	5.195731730172438	5.7333379862858225	6.37189e-06	1.84783e-06
SRSF1	4.135029948533506	4.665051917130174	7.32774e-05	2.16246e-05
SRSF1	3.5959415237126517	8.0	0.000253547	5.90208e-09
SRSF1	1.7538979800862606	4.922748406719994	0.0176239	1.19468e-05
SRSF1	0.5821182872648303	3.934203752158809	0.261747	0.000116358
SRSF1	3.2585899506792653	1.9308315921048738	0.000551328	0.0117265
SRSF1	3.044677922755722	5.249728487512229	0.00090224	5.62693e-06
SRSF1	4.499694899989435	5.014742875393863	3.1645e-05	9.66623e-06
SRSF1	1.415550039467794	4.632888321791721	0.0384105	2.32869e-05
SRSF1	3.635858165780462	5.129812125077748	0.000231282	7.41631e-06
SRSF1	4.082444079503579	5.607202836499094	8.27096e-05	2.47057e-06
SRSF1	-0.0	0.00041016762050750526	1.0	0.999056
SRSF1	-0.0	0.0023113749403753246	1.0	0.994692
SRSF1	0.6711007775252552	1.9275184914020451	0.213255	0.0118163
SRSF1	1.0248610368523268	1.4181219907740246	0.0944363	0.0381837
SRSF1	1.8592186448627157	1.7676418311061877	0.0138287	0.0170749
SRSF1	0.29107795322243823	1.2806363907748262	0.51159	0.0524039
SRSF1	0.005399130560219774	0.21808529362812104	0.987645	0.605222
SRSF1	2.004217872027213	5.949639580521729	0.00990335	1.12295e-06
SRSF1	2.990175312910211	1.9636266471470671	0.00102288	0.0108736
SRSF1	2.250572900878251	2.3824136519629535	0.005616	0.00414559
SRSF1	8.0	8.0	7.32459e-11	9.78364e-09
SRSF1	6.9447707918016075	4.57280611553018	1.13561e-07	2.6742e-05
SRSF1	5.735585975286713	8.0	1.83829e-06	2.98579e-10
SRSF1	8.0	7.749479975087885	5.64161e-10	1.78041e-08
SRSF1	6.120808322376243	3.1858689866848757	7.57167e-07	0.000651825
SRSF1	3.62096475371128	3.479153724156459	0.000239351	0.000331777
SRSF1	1.6281049942960215	1.8221577259109816	0.0235448	0.0150606
SRSF1	3.8475465327719545	2.6670830698337094	0.000142054	0.00215237
SRSF1	3.4500824928055738	2.8356530934957895	0.000354746	0.00145998
SRSF1	3.568215013681473	4.093128617920102	0.000270262	8.06996e-05
SRSF1	1.458800305543144	2.2599840948818586	0.0347696	0.00549561
SRSF1	1.7451402707540933	1.929629609632997	0.0179829	0.011759
SRSF1	1.0956264001528244	1.2470861320410604	0.0802368	0.0566127
SRSF1	2.3929129425194735	2.5658032797153725	0.00404657	0.00271767
SRSF1	2.4376892881918146	2.6049673137600826	0.00365015	0.00248332
SRSF1	5.917221808164065	2.641928029023697	1.20998e-06	0.00228072
SRSF1	0.49321364672900814	2.056314594764657	0.321208	0.00878386
SRSF1	1.0248610368523268	1.1178478740861504	0.0944363	0.0762346
SRSF1	0.34653181030472524	3.9823365558420445	0.450265	0.000104151
SRSF1	3.3723412982429464	3.099637787912664	0.000424286	0.000794991
SRSF1	0.8047425822237635	1.3595911171382227	0.156768	0.0436927
SRSF1	0.04922830688527868	0.12257048330116634	0.892836	0.754101
SRSF1	0.009158312034515724	0.12597591120840465	0.979133	0.748211
SRSF1	0.15388380320747436	0.501315975713268	0.701643	0.315271
SRSF1	0.08091929139998759	0.7275758543050126	0.830005	0.187251
SRSF1	0.6026875657777104	1.4425553602542152	0.249639	0.0360948
SRSF1	1.000693252714764	2.109055572239367	0.0998405	0.00777937
SRSF1	0.7015399305385476	1.853741695516535	0.19882	0.0140042
SRSF1	3.1017823400901214	2.2377882348357825	0.000791075	0.00578378
SRSF1	0.5616333030784681	0.570197674074759	0.274389	0.269031
SRSF1	0.5415223029870815	1.1905379284333582	0.287394	0.0644855
SRSF1	3.2111884441654586	1.1111361749262543	0.00061491	0.0774219
SRSF1	3.4622325198017516	5.395861462829828	0.000344959	4.01919e-06
SRSF1	2.920811515771328	8.0	0.00120002	4.71474e-09
SRSF1	1.636139922710704	4.8300641276729	0.0231132	1.47889e-05
SRSF1	0.3341264512186197	2.0267843723435917	0.463312	0.0094019
SRSF1	0.6381928652736344	2.759116423766387	0.230042	0.00174134
SRSF1	1.8095142246707836	1.7410157076561394	0.0155055	0.0181545
SRSF1	3.2419507432266093	3.0552297030207787	0.000572861	0.000880583
SRSF1	5.548344025874469	4.657287228407149	2.82915e-06	2.20147e-05
SRSF1	2.3386767628141722	4.553890192561945	0.00458483	2.79325e-05
SRSF1	5.012135398939266	5.6028093611573215	9.72444e-06	2.49569e-06
SRSF1	2.0371677268522337	1.852030123918053	0.00917978	0.0140595
SRSF1	4.401595826108354	2.4422113798495038	3.96647e-05	0.00361234
SRSF1	2.0279235791586654	1.6473159202227323	0.00937727	0.022526
SRSF1	4.1243010815988	1.1850076819181121	7.51102e-05	0.0653119
SRSF1	3.996849789076904	3.9873483387889186	0.000100728	0.000102956
SRSF1	3.538471460813673	4.412608982075149	0.00028942	3.86715e-05
SRSF1	3.3974235054970463	4.127240215122347	0.000400476	7.46036e-05
SRSF1	6.22107567009512	4.805005840553364	6.01069e-07	1.56673e-05
SRSF1	2.4076688789076033	2.7546452861726443	0.00391139	0.00175936
SRSF1	0.833658708016502	0.3423180284621705	0.14667	0.454655
SRSF1	4.299343867526509	1.3746011103980953	5.01945e-05	0.0422084
SRSF1	2.5228411080561624	2.6090984372617907	0.00300026	0.00245981
SRSF1	1.8009253115985797	0.7126014107657459	0.0158152	0.19382
SRSF1	2.6559202949791976	0.5793463085807612	0.00220841	0.263423
SRSF1	1.2313944535622978	0.834731926363643	0.0586956	0.146308
SRSF1	3.6738874894116464	1.4051590207587754	0.000211891	0.0393406
SRSF1	2.275802802185291	1.5191138541368556	0.00529904	0.0302612
SRSF1	0.6444814347318557	0.8598660764021181	0.226735	0.138081
SRSF1	1.4082655373237913	0.8774695770181983	0.0390602	0.132596
SRSF1	1.998898290595345	1.2545168824224036	0.0100254	0.0556523
SRSF1	3.173592797568485	1.723301581291867	0.000670513	0.0189103
SRSF1	2.457379947064334	1.8493325766114799	0.00348835	0.0141471
SRSF1	1.8390035533200952	1.015325996405497	0.0144876	0.0965326
SRSF1	0.4884067109561456	1.3277210697778952	0.324783	0.0470196
SRSF1	2.269474502171798	0.44388452740054146	0.00537682	0.359845
SRSF1	3.8029538862918155	1.507338769907218	0.000157415	0.0310929
SRSF1	4.11434652123576	1.7668896166215524	7.68517e-05	0.0171045
SRSF1	1.4082655373237913	0.7551194931153765	0.0390602	0.175744
SRSF1	0.9832799668217476	1.008437255033575	0.103925	0.098076
SRSF1	1.6327372852157602	0.7459766799872082	0.023295	0.179483
SRSF1	0.9485156103795281	0.3303122211156928	0.112586	0.467399
SRSF1	0.5494352958503714	0.8845259547737212	0.282205	0.130459
SRSF1	1.7225810460567503	2.0852010993333168	0.0189417	0.00821862
SRSF1	2.4618927297268867	2.037215039330155	0.00345229	0.00917878
SRSF1	5.757244955336096	4.424000921133983	1.74886e-06	3.76703e-05
SRSF1	2.6069708594149117	1.8805065677742634	0.00247189	0.0131672
SRSF1	4.978558469776818	0.7625794299553564	1.05061e-05	0.172751
SRSF1	2.004217872027213	0.4470058812109069	0.00990335	0.357268
SRSF1	3.7277985658597226	2.0620931222851517	0.000187155	0.00866776
SRSF1	0.5174265261160819	2.246598509554309	0.30379	0.00566763
SRSF1	2.0890209416412207	3.7130789445151517	0.00814665	0.000193607
SRSF1	4.0540988131077675	3.2087663372203137	8.82879e-05	0.000618349
SRSF1	2.915970956040335	3.3190773620785583	0.00121347	0.000479648
SRSF1	3.4267233226670015	3.459135183714282	0.000374349	0.000347428
SRSF1	2.7497923171100545	2.9135262709553613	0.00177913	0.00122032
SRSF1	4.584973203689701	3.106542295026917	2.60032e-05	0.000782452
SRSF1	3.0989870996544733	1.433044256571708	0.000796183	0.036894
SRSF1	1.9823490655847298	1.9902007884627568	0.0104148	0.0102282
SRSF1	3.5453258436476447	4.089261967808753	0.000284888	8.14213e-05
SRSF1	4.3346573266224615	1.4738585267437752	4.62746e-05	0.0335847
SRSF1	2.8941016783639006	1.1146472623654238	0.00127614	0.0767985
SRSF1	2.308563080279226	1.2499083574778775	0.00491402	0.056246
SRSF1	1.9823490655847298	0.8845259547737212	0.0104148	0.130459
SRSF1	1.2583576341480385	0.5034896346005516	0.0551623	0.313697
SRSF1	1.252022967273484	0.7004905222057223	0.0559728	0.199301
SRSF1	2.0444676231216667	1.7782624440044017	0.00902677	0.0166624
SRSF1	2.213393366814574	1.3934993277947152	0.00611796	0.0404111
SRSF1	0.3159530739088149	1.45496270008718	0.483111	0.0350782
SRSF1	0.4213768328684638	1.804426882729951	0.378986	0.0156882
SRSF1	1.3540523753486275	1.0933530894234225	0.0442535	0.0806579
SRSF1	4.610548615849883	5.315619690032254	2.45161e-05	4.83482e-06
SRSF1	5.381755207204626	6.35590425439244	4.15188e-06	4.40652e-07
SRSF1	2.955958317524511	2.3631291305404583	0.00110673	0.00433382
SRSF1	1.431583529331671	1.3968523783060718	0.0370183	0.0401003
SRSF1	3.6652427509076726	3.220097013671964	0.000216151	0.000602425
SRSF1	2.430069239519182	1.7839872498211349	0.00371476	0.0164442
SRSF1	6.413563486945338	3.4536523192858795	3.85866e-07	0.000351842
SRSF1	2.601083059767242	2.575955104155247	0.00250563	0.00265488
SRSF1	1.6230217796919837	2.4412170539079905	0.023822	0.00362062
SRSF1	3.017196629974456	4.15330050837736	0.000961177	7.02586e-05
SRSF1	1.8411311263410388	2.0852010993333168	0.0144168	0.00821862
SRSF1	1.8275780625339155	3.266511429845417	0.0148738	0.000541363
SRSF1	3.7138894867804337	4.194815292777587	0.000193246	6.38535e-05
SRSF1	4.336386696001564	8.0	4.60907e-05	6.70544e-09
SRSF1	1.8095142246707836	7.716646749552463	0.0155055	1.92023e-08
SRSF1	0.38381341165965993	1.0102988448473613	0.413225	0.0976565
SRSF1	4.161877228650389	4.033615130423064	6.88847e-05	9.25518e-05
SRSF1	3.76099849652109	5.042168680527056	0.000173381	9.07468e-06
SRSF1	4.610548615849883	1.3376407691640932	2.45161e-05	0.0459578
SRSF1	5.986345553122018	7.100215052102956	1.03194e-06	7.93935e-08
SRSF1	0.005399130560219774	0.216391526923576	0.987645	0.607587
SRSF1	0.2758650941245384	2.1667986843759786	0.529828	0.00681085
SRSF1	0.9381857595575256	3.1403490213559806	0.115296	0.000723854
SRSF1	2.729509826023686	1.3185543304288203	0.00186419	0.0480226
SRSF1	1.2095635279457835	1.0979426891915334	0.0617215	0.07981
SRSF1	1.857779528587041	1.4298681999827887	0.0138746	0.0371648
SRSF1	0.04420405025515686	0.6668168084559909	0.903225	0.215369
SRSF1	0.1362692136907677	1.6255376128355274	0.730686	0.0236844
SRSF1	0.3202914472410115	2.089264634775599	0.478309	0.00814208
SRSF1	0.5823572799350215	2.2250183324162798	0.261603	0.00595637
SRSF1	2.091830897786262	3.6514128399313943	0.00809411	0.000223145
SRSF1	0.3875234358715626	2.602051305525182	0.40971	0.00250005
SRSF1	1.6504000290219942	1.7517814388099253	0.0223666	0.01771
SRSF1	0.5113957050179255	1.0286698678442998	0.308038	0.0936117
SRSF1	0.9060462798793114	0.2290110967588997	0.124152	0.590186
SRSF1	0.5616333030784681	1.45496270008718	0.274389	0.0350782
SRSF1	1.5835808562173517	5.118854527857149	0.0260867	7.60581e-06
SRSF1	-0.0	1.80883413728211	1.0	0.0155298
SRSF1	1.7226498353751543	4.271755008165354	0.0189387	5.34866e-05
SRSF1	3.334616033885673	4.04913103351211	0.00046279	8.93036e-05
SRSF1	0.29687032992905665	0.45658140103924477	0.504812	0.349477
SRSF1	1.2497964124787448	4.744372965816151	0.0562605	1.80147e-05
SRSF1	4.072848379331339	8.0	8.45574e-05	8.66937e-11
SRSF1	2.4838442212218284	3.1743525717865824	0.00328213	0.000669341
SRSF1	2.4123732087349916	5.7333379862858225	0.00386925	1.84783e-06
SRSF1	1.8275780625339155	3.28393235213548	0.0148738	0.000520077
SRSF1	4.278251195800946	5.293952520865557	5.26925e-05	5.08215e-06
SRSF1	2.4091782203265852	4.754618133742419	0.00389782	1.75947e-05
SRSF1	3.825602894223092	5.297006280082308	0.000149416	5.04654e-06
SRSF1	4.948646783371178	7.826912843650503	1.12552e-05	1.48966e-08
SRSF1	2.462296732232894	3.087492582970792	0.00344908	0.000817537
SRSF1	3.3723412982429464	3.115928307819127	0.000424286	0.000765723
SRSF1	2.4947930242697174	2.240280043099211	0.00320042	0.00575069
SRSF1	0.6383477000260628	3.224357518041476	0.22996	0.000596544
SRSF1	0.8577576181558398	5.197665578798999	0.138753	6.34358e-06
SRSF1	1.545745266938582	4.498259006093893	0.0284613	3.17498e-05
SRSF1	5.376123503794073	5.585543101268143	4.20607e-06	2.59691e-06
SRSF1	2.4791079117428096	3.725858321576595	0.00331812	0.000187993
SRSF1	1.545745266938582	3.991267856831359	0.0284613	0.000102031
SRSF1	0.15388380320747436	1.6894256305492534	0.701643	0.0204444
SRSF1	3.4348336611482346	3.3716509246837436	0.000367423	0.000424961
SRSF1	3.1010571773610422	6.78488877243162	0.000792397	1.64101e-07
SRSF1	1.128141131322129	2.0185447399586396	0.074449	0.00958198
SRSF1	5.989420217163579	2.1784288315072935	1.02466e-06	0.00663088
SRSF1	1.3159476802193515	1.5858174534570142	0.0483117	0.0259527
SRSF1	2.601083059767242	1.1377874963280972	0.00250563	0.0728136
SRSF1	1.3781644652676674	1.926369616938339	0.0418635	0.0118476
SRSF1	3.964550248705985	1.7839978140264845	0.000108505	0.0164438
SRSF1	0.6889797625703814	2.6795462840506796	0.204654	0.00209148
SRSF1	2.19969886159649	2.817879351997592	0.00631395	0.00152097
SRSF1	1.6409693715555518	1.4553516297882327	0.0228576	0.0350468
SRSF1	2.950557133043848	2.3119746038867195	0.00112058	0.00487557
SRSF1	1.1521670889208298	1.5732058074462474	0.0704422	0.0267174
SRSF1	3.1611402093855796	1.7593783753349475	0.000690017	0.0174029
SRSF1	3.8666048157890294	1.4061548065401845	0.000135955	0.0392505
SRSF1	2.9681150832524947	1.8966273677668966	0.00107618	0.0126874
SRSF1	1.5464202444331707	1.8194125379111037	0.0284171	0.0151561
SRSF1	4.135029948533506	1.6033143062064745	7.32774e-05	0.0249279
SRSF1	3.3109940980922077	1.7166015183180086	0.000488659	0.0192043
SRSF1	1.9429542163063096	1.396449681425441	0.0114037	0.0401375
SRSF1	0.5174265261160819	0.7975362046506083	0.30379	0.159391
SRSF1	2.990175312910211	1.3388956309220612	0.00102288	0.0458252
SRSF1	2.5419078164394238	2.4650339404820096	0.00287139	0.00342741
SRSF1	2.973850947536236	1.4415578464565908	0.00106206	0.0361778
SRSF1	2.552125973296506	1.559065742172803	0.00280462	0.0276016
SRSF1	1.997592010704742	1.190265929251233	0.0100556	0.0645259
SRSF1	3.251791034300333	0.5143353477497451	0.000560027	0.30596
SRSF1	2.4838442212218284	1.6714491592608591	0.00328213	0.0213084
SRSF1	2.3507664235591603	0.8728012226998955	0.00445896	0.134029
SRSF1	1.7038198232964197	1.5950141359835046	0.0197779	0.0254089
SRSF1	4.789165343158051	2.1946235350696313	1.62493e-05	0.00638817
SRSF1	1.4210904428022026	0.6211698368927446	0.0379236	0.239238
SRSF1	1.9556405798086653	0.8669723271001226	0.0110754	0.13584
SRSF1	2.0487917200427894	1.9578223464683753	0.00893734	0.0110199
SRSF1	1.871626582913613	4.033615130423064	0.0134392	9.25518e-05
SRSF1	1.756361798954218	1.3812419153891204	0.0175242	0.0415679
SRSF1	3.568215013681473	3.0790495879190756	0.000270262	0.000833586
SRSF1	1.1842370187670217	2.629422150394613	0.0654279	0.00234735
SRSF1	2.250572900878251	2.629422150394613	0.005616	0.00234735
SRSF1	1.6202268928209476	0.7532159225890555	0.0239758	0.176516
SRSF1	1.866256765828835	1.3398063962275528	0.0136064	0.0457292
SRSF1	0.015629781152400657	0.26950681202312504	0.964651	0.537642
SRSF1	1.3016114707744233	8.0	0.0499331	1e-12
SRSF1	1.3028854000280815e-06	8.0	0.999997	1e-12
SRSF1	0.38188597924982237	8.0	0.415063	1.73554e-09
SRSF1	2.430069239519182	2.103082102110469	0.00371476	0.00788711
SRSF1	1.3558835578636417	0.8317441857909218	0.0440673	0.147318
SRSF1	3.196439103102862	3.8930038372883113	0.000636152	0.000127937
SRSF1	7.079224677667432	5.962171268728875	8.3325e-08	1.09101e-06
SRSF1	4.479643564481713	6.736873076138659	3.31403e-05	1.83285e-07
SRSF1	4.444545200249793	7.338550797860556	3.59298e-05	4.58616e-08
SRSF1	1.4670291645129279	2.246598509554309	0.034117	0.00566763
SRSF1	8.0	8.0	1.7856e-09	1.59363e-11
SRSF1	5.644004754950536	6.3480478020641415	2.26984e-06	4.48696e-07
SRSF1	6.1734555058560066	8.0	6.70725e-07	1e-12
SRSF1	2.814514508265531	3.0035286070244562	0.0015328	0.000991908
SRSF1	3.2655850474321304	1.8522093214502284	0.000542519	0.0140537
SRSF1	3.4939213536655154	2.6560579751780504	0.000320685	0.00220771
SRSF1	1.9556405798086653	5.73919189111542	0.0110754	1.82309e-06
SRSF1	3.3109940980922077	5.734698585632447	0.000488659	1.84205e-06
SRSF1	4.115044989981684	5.009159642686676	7.67282e-05	9.7913e-06
SRSF1	5.090338084274735	8.0	8.12198e-06	2.38846e-09
SRSF1	8.0	8.0	3.47807e-11	1e-12
SRSF1	6.704059237732801	7.0662946073447115	1.9767e-07	8.58431e-08
SRSF1	1.1393308578412302	1.350114345694691	0.0725553	0.0446566
SRSF1	1.871626582913613	1.8741642864810615	0.0134392	0.0133609
SRSF1	0.8622851815339418	1.6394671722796377	0.137314	0.0229368
SRSF1	0.4365153548293433	0.5883247482948412	0.366003	0.258033
SRSF1	-0.0	0.12057952495480062	1.0	0.757566
SRSF1	0.6545752942993062	0.9800118404087148	0.221526	0.10471
SRSF1	0.7814776235938211	1.416879474122478	0.165395	0.0382931
SRSF1	5.330766824509307	6.561285233354597	4.6691e-06	2.74609e-07
SRSF1	3.3049633530533837	5.424035509001035	0.000495492	3.76673e-06
SRSF1	4.176154236321519	4.345311465879921	6.6657e-05	4.51532e-05
SRSF1	4.8150787094142	3.266517045450894	1.53081e-05	0.000541356
SRSF1	3.5134335154609637	1.4546743243374933	0.000306596	0.0351015
SRSF1	4.479769388056292	3.061276184365646	3.31307e-05	0.000868408
SRSF1	0.675546742075987	1.4247255358222621	0.211083	0.0376075
SRSF1	6.9072056928709396	8.0	1.23821e-07	6.09535e-09
SRSF1	3.0128657587899883	2.373009191577244	0.00097081	0.00423634
SRSF1	4.82465637059917	5.062362768622423	1.49742e-05	8.66238e-06
SRSF1	1.642177550764061	2.0163132856563117	0.0227941	0.00963134
SRSF1	1.1747329579213066	4.240587519998622	0.0668755	5.74662e-05
SRSF1	3.6370220638427755	2.1813769547846866	0.000230663	0.00658602
SRSF1	4.4005077505199255	2.1813769547846866	3.97642e-05	0.00658602
SRSF1	5.692320014223516	4.4902680419159005	2.03086e-06	3.23394e-05
SRSF1	1.900702729062977	8.0	0.0125689	4.62761e-10
SRSF1	2.325750791495243	3.6758904736121467	0.00472334	0.000210916
SRSF1	5.21749942708817	4.339298598718619	6.06039e-06	4.57827e-05
SRSF1	1.946625722120338	2.131105282653896	0.0113077	0.00739426
SRSF1	2.202887641538353	1.4051590207587754	0.00626776	0.0393406
SRSF1	3.2972593639469383	3.2191090491245844	0.00050436	0.000603797
SRSF1	4.6249512334692655	1.3919116904935147	2.37164e-05	0.0405591
SRSF1	2.2293769734327373	2.725860631745787	0.00589689	0.00187992
SRSF1	1.907430226936656	1.723301581291867	0.0123757	0.0189103
SRSF1	2.1139336242193965	1.3775859781396824	0.00769248	0.0419193
SRSF1	2.2293769734327373	1.312463012883475	0.00589689	0.0487009
SRSF1	2.7283767568070094	2.832656076607678	0.00186906	0.00147009
SRSF1	3.8960834455304174	4.330060488232043	0.000127033	4.6767e-05
SRSF1	0.6545752942993062	1.7920991604183307	0.221526	0.0161399
SRSF1	4.92580180869747	5.322197841116413	1.18631e-05	4.76214e-06
SRSF1	1.7154181354141749	1.5177211210994117	0.0192567	0.0303584
SRSF1	2.0279235791586654	2.2599840948818586	0.00937727	0.00549561
SRSF1	4.39829084313466	3.1827302098967074	3.99677e-05	0.000656553
SRSF1	0.7759800030523405	1.1534439398701177	0.167502	0.0702354
SRSF1	3.446870970722571	2.860656243847625	0.000357379	0.0013783
SRSF1	2.749002136282007	1.3294146391084807	0.00178237	0.0468366
SRSF1	1.8980021796468634	1.6178352143114725	0.0126473	0.0241082
SRSF1	3.282735693999054	3.7910456406906747	0.000521512	0.000161791
SRSF1	1.2986444653935438	1.6352483187985218	0.0502754	0.0231607
SRSF1	3.2820966045592215	3.1858689866848757	0.00052228	0.000651825
SRSF1	3.5134335154609637	4.960895351512253	0.000306596	1.09422e-05
SRSF1	0.7425206224198619	1.4482426888458175	0.180917	0.0356252
SRSF1	3.62200932742279	5.052551573131139	0.000238776	8.8603e-06
SRSF1	1.8856726339402237	3.1929468866733464	0.0130115	0.000641288
SRSF1	4.908561678620127	4.356229615153896	1.23435e-05	4.40322e-05
SRSF1	0.9609231353090912	1.8493325766114799	0.109415	0.0141471
SRSF1	2.5301897616590097	4.966527992251248	0.00294992	1.08012e-05
SRSF1	5.149280265623702	4.902794767107638	7.0912e-06	1.25085e-05
SRSF1	0.7571158429068434	1.5655875979080154	0.174938	0.0271902
SRSF1	0.9803479254649129	3.178463545643996	0.104629	0.000663035
SRSF1	2.148026571932749	5.254945517627567	0.0071117	5.55974e-06
SRSF1	3.066698516548027	4.508649513909877	0.000857633	3.09992e-05
SRSF1	2.3507664235591603	8.0	0.00445896	9.09901e-09
SRSF1	2.1114829775313098	3.3487404051316307	0.00773601	0.000447981
SRSF1	2.69128835675761	4.5289342982465985	0.00203569	2.95846e-05
SRSF1	2.554612219578094	4.755003363337283	0.00278861	1.75791e-05
SRSF1	3.414555063305258	5.927180487575332	0.000384986	1.18255e-06
SRSF1	2.6542676099494362	5.297032958841347	0.00221683	5.04623e-06
SRSF1	0.8937172882372948	2.215362740263749	0.127727	0.00609028
SRSF1	0.5847277598581059	1.7975307552619073	0.260179	0.0159393
SRSF1	0.4624969848913781	0.986000591147994	0.344749	0.103276
SRSF1	1.7635609948968396	3.9689835876751096	0.0172361	0.000107403
SRSF1	2.0279235791586654	4.0024358271955816	0.00937727	9.94407e-05
SRSF1	0.6970373575525617	4.162464589327981	0.200892	6.87916e-05
SRSF1	2.126478866715739	5.955033210462706	0.00747345	1.10909e-06
SRSF1	4.6745684944773505	8.0	2.11559e-05	1e-12
SRSF1	7.278519145229951	8.0	5.266e-08	1e-12
SRSF1	8.0	8.0	2.4437e-09	1e-12
SRSF1	1.54064672115137	8.0	0.0287974	1e-12
SRSF1	8.0	8.0	3.09068e-10	1e-12
SRSF1	7.264063535632396	8.0	5.44423e-08	1e-12
SRSF1	0.6352708210061289	8.0	0.231595	2.4567e-09
SRSF1	0.05865754774588832	6.142019561366354	0.87366	7.21075e-07
SRSF1	-0.0	0.06164541817536066	1.0	0.86767
SRSF1	-0.0	0.0009852279813494056	1.0	0.997734
SRSF1	4.34294699063126e-07	0.11542155434290932	0.999999	0.766617
SRSF1	4.100350185869468	1.295446274331976	7.93688e-05	0.050647
SRSF1	2.3929129425194735	3.6207688354771537	0.00404657	0.000239459
SRSF1	1.758331515729924	4.330060488232043	0.0174449	4.6767e-05
SRSF1	2.013563294176241	1.092147581371405	0.00969252	0.0808821
SRSF1	4.186842170978485	6.412863985871628	6.50366e-05	3.86488e-07
SRSF1	5.231318249541479	5.145758347888178	5.87059e-06	7.14894e-06
SRSF1	2.037523169621968	1.8681408403155715	0.00917227	0.0135475
SRSF1	0.449567393072747	1.2878277796944908	0.355167	0.0515433
SRSF1	0.06755921454383038	0.6223477628275818	0.855935	0.23859
SRSF1	0.7085312466652018	3.2302682924420165	0.195645	0.00058848
SRSF1	1.4670291645129279	1.7104868549581718	0.034117	0.0194766
SRSF1	3.751550987928698	4.815933494308339	0.000177194	1.5278e-05
SRSF1	1.458800305543144	0.8764619479377382	0.0347696	0.132904
SRSF1	1.1248206245717312	2.4895635769878286	0.0750204	0.00323919
SRSF1	0.32537856781318275	1.7341001501146975	0.472739	0.0184459
SRSF1	0.2758650941245384	0.9636785725975794	0.529828	0.108723
SRSF1	3.334616033885673	2.217437802876419	0.00046279	0.00606125
SRSF1	0.6724326542770763	1.1146472623654238	0.212602	0.0767985
SRSF1	0.16018709049907828	0.20888856249107246	0.691533	0.618175
SRSF1	0.2802578195477385	0.7786196723599672	0.524496	0.166487
SRSF1	0.02106206942497335	1.6362451588429456	0.95266	0.0231076
SRSF1	0.2758650941245384	0.7597553638455851	0.529828	0.173878
SRSF1	0.9668940391286854	0.3910516439469905	0.107921	0.406395
SRSF1	0.12436064128447483	0.3735118128543327	0.750999	0.423144
SRSF1	0.001845759603371304	0.010194793672821995	0.995759	0.976799
SRSF1	0.168975331266877	0.8656698640629811	0.67768	0.136248
SRSF1	1.2070706786403549	1.781343728346542	0.0620768	0.0165446
SRSF1	0.9381857595575256	0.4194547705171084	0.115296	0.380667
SRSF1	0.5367716466278045	0.3299397825268658	0.290555	0.4678
SRSF1	0.7063855612430877	0.8971788268005315	0.196614	0.126713
SRSF1	0.17435062527422768	0.7769975607895905	0.669344	0.16711
SRSF1	0.9025899677046342	0.7961135133857825	0.125144	0.159914
SRSF1	0.01637641876851751	0.3781333442012333	0.962994	0.418665
SRSF1	0.1215655317452782	0.2900113338021211	0.755848	0.512848
SRSF1	3.0128657587899883	3.764370566117946	0.00097081	0.00017204
SRSF1	1.4790058328889129	4.14565630072967	0.033189	7.15062e-05
SRSF1	3.223423748111193	4.665711151205275	0.000597828	2.15918e-05
SRSF1	2.728874291747197	2.1509978813199213	0.00186692	0.00706321
SRSF1	1.9549314122929908	2.8166219521564173	0.0110935	0.00152538
SRSF1	1.431669180546208	2.9718966384496945	0.037011	0.00106685
SRSF1	1.6455477203986135	1.2104235179972336	0.0226179	0.0615994
SRSF1	2.121833368189739	1.8013813965401033	0.00755382	0.0157986
SRSF1	0.4179264051398789	0.32882715728491674	0.382009	0.469
SRSF1	0.257524679489098	0.6668168084559909	0.552682	0.215369
SRSF1	0.3240100600396234	1.0864992702719762	0.474231	0.0819409
SRSF1	2.3075047108606164	5.522859926260531	0.00492601	3.00013e-06
SRSF1	4.149764977201819	4.656977617410481	7.08329e-05	2.20304e-05
SRSF1	2.858863909879261	4.801092853417527	0.001384	1.58091e-05
SRSF1	2.373969807034995	6.163011023935366	0.00422698	6.87051e-07
SRSF1	2.1142188257859114	2.7641333391204737	0.00768743	0.00172134
SRSF1	2.096038499001655	5.649697698248242	0.00801607	2.24028e-06
SRSF1	1.9679577265229207	8.0	0.0107657	7.44992e-09
SRSF1	5.591950080099449	8.0	2.55888e-06	5.65937e-09
SRSF1	2.8752545674494905	7.514363737648883	0.00133274	3.0594e-08
SRSF1	3.199156499954273	6.341388641618494	0.000632184	4.55629e-07
SRSF1	2.6311610658508457	6.5038954648972895	0.00233797	3.13404e-07
SRSF1	0.9881843570858833	1.823891369512469	0.102758	0.0150006
SRSF1	3.216534507591747	3.52666341674889	0.000607387	0.000297397
SRSF1	1.431669180546208	1.947887301302843	0.037011	0.0112749
SRSF1	0.04922830688527868	1.0343369591694984	0.892836	0.0923981
SRSF1	0.2897091210776401	1.4821828059386934	0.513205	0.0329471
SRSF1	0.20607487924222123	1.484124832221797	0.622193	0.0328001
SRSF1	4.081916690911225	8.0	8.28101e-05	9.66665e-10
SRSF1	0.8628706910300604	2.3834751253358766	0.137129	0.00413547
SRSF1	2.825071309519241	3.750816323233865	0.00149599	0.000177494
SRSF1	1.6512649506166006	4.680286145623873	0.0223221	2.08792e-05
SRSF1	2.1350732157297463	2.5910040705950133	0.00732701	0.00256446
SRSF1	1.1970040548671204	2.8409564411514023	0.0635325	0.00144226
SRSF1	3.7141187786264087	3.7504445669389943	0.000193144	0.000177646
SRSF1	7.529563046388616	4.546061245708077	2.95418e-08	2.84406e-05
SRSF1	0.5388662897011244	0.41438701210652146	0.289157	0.385135
SRSF1	0.7051635688629764	1.3700046005513733	0.197168	0.0426575
SRSF1	0.8023390837942156	1.2806363907748262	0.157638	0.0524039
SRSF1	3.332817047377468	2.9721531753017945	0.000464711	0.00106622
SRSF1	1.6504000290219942	1.595837050865006	0.0223666	0.0253608
SRSF1	2.2688417138674946	1.709642571721846	0.00538466	0.0195145
SRSF1	0.6008508630551112	2.6607652630866903	0.250697	0.00218391
SRSF1	1.5655269067869209	2.8216389794542946	0.027194	0.00150786
SRSF1	2.2017071561842583	3.6749854188550493	0.00628482	0.000211356
SRSF1	1.6230217796919837	1.5587606021288525	0.023822	0.027621
SRSF1	0.43260187685704293	2.3670985171525127	0.369316	0.00429439
SRSF1	6.443100754488154	8.0	3.60495e-07	1.91446e-09
SRSF1	5.959860679429087	8.0	1.09683e-06	1.12383e-10
SRSF1	4.190800663600901	6.713606410945077	6.44465e-05	1.93372e-07
SRSF1	3.1607237484571042	5.365274920176024	0.000690679	4.31246e-06
SRSF1	3.134486216341332	5.607202836499094	0.000733692	2.47057e-06
SRSF1	4.371417979569945	3.609271496724527	4.25189e-05	0.000245883
SRSF1	1.6358957228113327	1.788206903456921	0.0231262	0.0162852
SRSF1	3.8079290075827026	1.5105055780578478	0.000155622	0.030867
SRSF1	8.0	7.891407918263861	2.90018e-09	1.28408e-08
SRSF1	0.675546742075987	2.2272537432469903	0.211083	0.00592579
SRSF1	1.2626801101563792	3.0715882717021756	0.054616	0.000848031
SRSF1	2.814514508265531	3.16803685285001	0.0015328	0.000679146
SRSF1	1.8311078826634406	4.354635705955754	0.0147534	4.41941e-05
SRSF1	2.065387940061075	5.9661341326521	0.00860225	1.0811e-06
SRSF1	0.5415223029870815	3.811009679356219	0.287394	0.000154522
SRSF1	1.036583369789261	3.240648739171751	0.0919214	0.000574581
SRSF1	0.08124905979148929	1.3871239978857701	0.829375	0.0410087
SRSF1	0.20216692867064812	0.40906347305141194	0.627817	0.389885
SRSF1	0.1659355257002076	0.841924116176772	0.68244	0.143905
SRSF1	0.6970373575525617	3.272043352774859	0.200892	0.000534511
SRSF1	0.8938159045828311	1.7014001539857257	0.127698	0.0198884
SRSF1	0.0030494394386796513	0.37190137785833854	0.993003	0.424716
SRSF1	1.426310511715592	1.7749311978583613	0.0374705	0.0167907
SRSF1	1.926340292530367	0.7740629961953114	0.0118484	0.168243
SRSF1	3.5256365670946637	3.2746234018126494	0.000298101	0.000531345
SRSF1	0.6513252678084289	0.34538745665309667	0.22319	0.451453
SRSF1	0.5259513651342096	1.384165635404326	0.297885	0.041289
SRSF1	2.7073364148717567	1.1265515123489023	0.00196184	0.074722
SRSF1	3.865800572428711	0.3215508222394314	0.000136207	0.476924
SRSF1	2.0185402075737287	2.6126813753143368	0.00958208	0.0024396
SRSF1	0.08202998608234696	0.2250161450434929	0.827885	0.59564
SRSF1	0.051074790691905216	0.41018439193351425	0.889048	0.38888
SRSF1	0.674757395835494	0.37409619986110243	0.211467	0.422575
SRSF1	1.8769164001959464	1.6169623941269502	0.0132765	0.0241567
SRSF1	2.986433941131259	0.3791947932880526	0.00103173	0.417643
SRSF1	2.9979808885985335	1.506858548638251	0.00100466	0.0311273
SRSF1	2.9308204816560606	1.1195408451788638	0.00117268	0.075938
SRSF1	8.0	1.4127089436937883	8.32087e-10	0.0386626
SRSF1	1.911562668608612	1.3456530478272013	0.0122585	0.0451177
SRSF1	5.843036134995587	5.3963144503853	1.43537e-06	4.015e-06
SRSF1	5.137081281222665	6.166464683757008	7.29321e-06	6.81609e-07
SRSF1	8.0	5.412474238779314	2.4042e-10	3.86835e-06
SRSF1	6.9785006013225255	3.782787245479177	1.05075e-07	0.000164897
SRSF1	4.565718591863699	3.2023883461601677	2.7182e-05	0.000627497
SRSF1	0.9990889378687767	1.0192541878065384	0.10021	0.0956634
SRSF1	0.9381857595575256	1.559065742172803	0.115296	0.0276016
SRSF1	8.0	5.315935095204434	1.78469e-10	4.83131e-06
SRSF1	8.0	7.630036834313041	4.1454e-10	2.34403e-08
SRSF1	5.836954969484606	2.9612368185888194	1.45561e-06	0.00109336
SRSF1	2.881487270963701	0.9886622009480077	0.00131375	0.102645
SRSF1	0.6834677432325923	0.4542835281614159	0.207268	0.351331
SRSF1	2.872619803666647	0.004441581415007784	0.00134085	0.989825
SRSF1	1.931057566233597	9.077703324823097e-05	0.0117204	0.999791
SRSF1	4.064097413956438	1.81780226362406	8.62785e-05	0.0152124
SRSF1	8.0	3.468611783334776	4.06467e-11	0.000339929
SRSF1	5.106097933017019	1.959180171579229	7.83253e-06	0.0109855
SRSF1	3.105562639853721	0.5247327917019864	0.000784219	0.298722
SRSF1	0.6926944088079097	0.2471774304172026	0.202911	0.566008
SRSF1	1.4174060306702834	3.0041779673664473	0.0382467	0.000990426
SRSF1	0.46612503440212627	1.324942415285008	0.341881	0.0473214
SRSF1	0.3996708594898326	1.0378296233997653	0.398409	0.091658
SRSF1	4.406540028430913	2.5501114132963494	3.92157e-05	0.00281766
SRSF1	4.716174315592365	5.644154020058478	1.92232e-05	2.26906e-06
SRSF1	0.9049527565510276	1.463656232750648	0.124465	0.034383
SRSF1	5.449787550977699	7.3226768912425655	3.54987e-06	4.75689e-08
SRSF1	0.5896783822693175	0.6447381779080866	0.25723	0.226601
SRSF1	2.2729779293626646	0.3424154715936431	0.00533362	0.454553
SRSF1	5.621474918455085	1.9109148191433425	2.3907e-06	0.0122768
SRSF1	2.0620946254251793	1.9851393830828283	0.00866773	0.0103481
SRSF1	0.16041323548871148	1.3096337807710197	0.691173	0.0490192
SRSF1	2.7983407392708637	2.0010422535135888	0.00159096	0.00997603
SRSF1	6.652722688784313	4.863809151230124	2.22473e-07	1.36833e-05
SRSF1	0.9811206620814406	1.6460433982950717	0.104443	0.0225921
SRSF1	2.2329636741486167	1.8692803634370478	0.00584839	0.013512
SRSF1	1.3515160619848903	0.2625481306444205	0.0445127	0.546326
SRSF1	0.030666574152009796	0.005483566411795816	0.931823	0.987453
SRSF1	0.9303540992850021	0.5679226492590647	0.117394	0.270444
SRSF1	0.004624143463893517	0.23498300300963718	0.989409	0.582126
SRSF1	-0.0	0.033769539398716304	1.0	0.925189
SRSF1	6.123983945848345e-05	1.310240206154072	0.999859	0.0489508
SRSF1	2.502549234701545	3.017650510526691	0.00314377	0.000960173
SRSF1	2.601083059767242	2.4241012335384053	0.00250563	0.00376616
SRSF1	1.168034294971716	1.266740926583739	0.067915	0.0541077
SRSF1	2.552125973296506	1.5019031992640997	0.00280462	0.0314845
SRSF1	2.4091782203265852	2.095688650198791	0.00389782	0.00802253
SRSF1	1.3693870552898213	5.848945947897999	0.0427182	1.41597e-06
SRSF1	1.431583529331671	6.043212756629753	0.0370183	9.05289e-07
SRSF1	1.228569804820459	2.9498987765163593	0.0590786	0.00112228
SRSF1	2.3929129425194735	1.751651488702445	0.00404657	0.0177153
SRSF1	1.1842370187670217	1.6811168732440638	0.0654279	0.0208393
SRSF1	1.8311078826634406	1.5655875979080154	0.0147534	0.0271902
SRSF1	2.462296732232894	3.858766643828889	0.00344908	0.000138431
SRSF1	3.0128657587899883	3.440144823363018	0.00097081	0.000362957
SRSF1	4.956276287873238	3.8338008607879206	1.10592e-05	0.000146622
SRSF1	-0.0	0.755248013319475	1.0	0.175692
SRSF1	-0.0	0.31520847985185296	1.0	0.48394
SRSF1	0.16180157934219447	1.4821828059386934	0.688967	0.0329471
SRSF1	0.5449022561435125	1.2499083574778775	0.285166	0.056246
SRSF1	0.6026875657777104	1.6362451588429456	0.249639	0.0231076
SRSF1	2.0379059152163634	2.754598387586638	0.00916419	0.00175955
SRSF1	0.2026680470612644	0.19162560640399035	0.627093	0.643242
SRSF1	8.208941477379119e-05	4.1553575876919195	0.999811	6.99266e-05
SRSF1	4.640418720689979	2.9721531753017945	2.28866e-05	0.00106622
SRSF1	-0.0	1.8702585625532462	1.0	0.0134816
SRSF1	-0.0	2.9667411468692566	1.0	0.00107959
SRSF1	0.43260187685704293	1.5834160711070797	0.369316	0.0260966
SRSF1	1.1583884115633742	3.128189551652125	0.0694403	0.000744407
SRSF1	3.9792079517987413	2.9176850709777415	0.000104904	0.00120869
SRSF1	3.216534507591747	3.7504445669389943	0.000607387	0.000177646
SRSF1	2.749002136282007	1.3294146391084807	0.00178237	0.0468366
SRSF1	0.3341264512186197	1.8165678601839705	0.463312	0.0152557
SRSF1	-0.0	0.0007197878109672729	1.0	0.998344
SRSF1	2.376846885457241	2.90960437759402	0.00419907	0.00123139
SRSF1	5.046847488764517	3.3049712415477193	8.97744e-06	0.000495483
SRSF1	0.18349687616800459	0.5432848494314072	0.655395	0.28623
SRSF1	1.6281049942960215	2.3002775811873484	0.0235448	0.00500867
SRSF1	2.773864277526355	2.1699787865465168	0.0016832	0.00676116
SRSF1	1.7889676086338648	1.6947991547235917	0.0162567	0.020193
SRSF1	0.23848711850050713	1.2878277796944908	0.577448	0.0515433
SRSF1	1.0416564254046434	1.008437255033575	0.0908539	0.098076
SRSF1	3.626032986998856	4.154620380295598	0.000236574	7.00454e-05
SRSF1	0.1017905750602458	0.765138656717129	0.79106	0.171736
SRSF1	1.625346952685743	2.1496393046852647	0.0236948	0.00708534
SRSF1	2.9122540652152664	2.7901446534145324	0.0012239	0.00162127
SRSF1	2.9244457396018824	0.6555861103854128	0.00119002	0.221011
SRSF1	0.6892005161656074	0.8842364306548351	0.20455	0.130546
SRSF1	0.250260593378011	1.038418982113998	0.562004	0.0915337
SRSF1	1.9208839030109621	0.6797830688580764	0.0119982	0.209034
SRSF1	0.2036650803660768	0.9127156085462386	0.625655	0.12226
SRSF1	0.07357934624438545	0.48852439905225153	0.844152	0.324695
SRSF1	6.3933070006859385	3.3622801753901665	4.0429e-07	0.00043423
SRSF1	0.43663521667739913	0.5850734247227312	0.365902	0.259972
SRSF1	1.3039722964292444	1.4763328576880372	0.0496624	0.0333939
SRSF1	2.698420969008087	2.8966718695366143	0.00200253	0.00126861
SRSF1	8.0	6.138316867254888	8.24864e-10	7.27249e-07
SRSF1	-0.0	8.0	1.0	2.79734e-09
SRSF1	-0.0	4.34294699063126e-07	1.0	0.999999
SRSF1	6.995992635721387	3.396209540106842	1.00927e-07	0.000401597
SRSF1	0.05224288347291573	2.1333175440969505	0.88666	0.00735669
SRSF1	5.134991426575333	4.754144473620796	7.32839e-06	1.76139e-05
SRSF1	2.500601626745652	3.214522814648485	0.0031579	0.000610207
SRSF1	1.8986069653506046	1.215424070716068	0.0126297	0.0608942
SRSF1	3.87348871065484	2.305847756289509	0.000133817	0.00494484
SRSF1	4.405359983338684	5.3536374503750395	3.93224e-05	4.42958e-06
SRSF1	1.7225810460567503	1.687621627827911	0.0189417	0.0205295
SRSF1	1.4563838569403273	0.24108886421328118	0.0349636	0.573999
SRSF1	3.3146694687259175	2.1205187619391466	0.000484541	0.00757672
SRSF1	1.0386187774211013	0.8499223877757005	0.0914916	0.141279
SRSF1	1.1105436601539236	1.1101047005696698	0.0775276	0.077606
SRSF1	0.06801763127959501	1.0174456630606628	0.855032	0.0960626
SRSF1	0.18767434058911533	0.06429074856940736	0.649121	0.862401
SRSF1	1.1051602193167676	6.606925181562225	0.0784946	2.47215e-07
SRSF1	0.0653677460706662	1.4547510408201478	0.860265	0.0350953
SRSF1	0.18967270051869825	1.3601072967546168	0.646141	0.0436408
SRSF1	0.23069210750339225	1.0263637651074557	0.587906	0.0941101
SRSF1	8.68589832373386e-07	1.0719827840033733	0.999998	0.0847261
SRSF1	5.1776651678710355	4.108053528123243	6.64255e-06	7.79734e-05
SRSF1	6.616347973814113	2.080359781731687	2.41909e-07	0.00831075
SRSF1	4.28878347567891	1.587319420979025	5.143e-05	0.0258631
SRSF1	4.4973271224977935	1.7704819767122613	3.1818e-05	0.0169636
SRSF1	2.48993109802094	0.7505839382604067	0.00323645	0.177589
SRSF1	3.1075575442817893	5.658175873404211	0.000780625	2.19697e-06
SRSF1	0.4745755133564683	1.4649401836137577	0.335293	0.0342815
SRSF1	4.621978408304525	7.169264452999144	2.38793e-05	6.77229e-08
SRSF1	0.674757395835494	0.4854588879788918	0.211467	0.326995
SRSF1	0.5482135644757098	2.1910905303205763	0.283	0.00644035
SRSF1	0.34650962666181706	1.666905544111794	0.450288	0.0215325
SRSF1	1.270015200781027	1.2964472638614097	0.0537013	0.0505304
SRSF1	0.00207043195511393	0.3684588300634795	0.995244	0.428096
SRSF1	2.573111537995495	1.0646051009953628	0.00267232	0.0861777
SRSF1	0.37896504277072834	0.216391526923576	0.417864	0.607587
SRSF1	1.400850828810702	0.6367547871589028	0.0397328	0.230805
SRSF1	2.2732899023501454	0.7398403303518758	0.00532979	0.182037
SRSF1	5.365086639090271	2.9583468162943847	4.31433e-06	0.00110066
SRSF1	1.5010102722204768	0.09784094310053247	0.0315493	0.798287
SRSF1	3.616414404268644	0.7017059736462068	0.000241872	0.198744
SRSF1	5.39040559077478	3.0033311872067494	4.07e-06	0.000992359
SRSF1	1.690050615740984	2.0262788620270835	0.020415	0.00941285
SRSF1	1.6395959452700613	0.5718003907361229	0.02293	0.26804
SRSF1	1.285495048670929	2.3791854345576944	0.0518209	0.00417652
SRSF1	2.4208969500469846	4.538348431639607	0.00379405	2.89502e-05
SRSF1	2.2755340657314593	1.9831587949856613	0.00530232	0.0103954
SRSF1	1.555686586987684	4.11824284297616	0.0278172	7.61653e-05
SRSF1	1.3871324702093129	1.028583585093742	0.0410079	0.0936303
SRSF1	2.655831809322884	5.638555491913672	0.00220886	2.2985e-06
SRSF1	3.7277985658597226	5.6280330629898625	0.000187155	2.35487e-06
SRSF1	2.8539402159602587	3.717414136478794	0.00139978	0.000191684
SRSF1	2.5693332745814548	4.978335305357105	0.00269567	1.05115e-05
SRSF1	3.0415431508289155	6.555980200167108	0.000908776	2.77984e-07
SRSF1	5.58679582475987	5.269670821583101	2.58943e-06	5.37439e-06
SRSF1	1.9888145448877979	3.1767736371993887	0.0102609	0.00066562
SRSF1	2.618745895078258	4.394814589907518	0.00240577	4.02889e-05
SRSF1	3.0684353487141607	6.515088307834359	0.00085421	3.0543e-07
SRSF1	6.36959450137953	4.482763182613255	4.26978e-07	3.29031e-05
SRSF1	3.6145617575921163	6.362600340894585	0.000242906	4.3391e-07
SRSF1	2.267166538614964	7.385667100800027	0.00540547	4.11465e-08
SRSF1	2.749002136282007	2.3939358716970367	0.00178237	0.00403705
SRSF1	2.825071309519241	1.1865084145820257	0.00149599	0.0650866
SRSF1	2.5301897616590097	1.1377874963280972	0.00294992	0.0728136
SRSF1	1.3383425149468997	1.3805706387741634	0.0458836	0.0416322
SRSF1	2.2736763100259103	2.962764793127762	0.00532505	0.00108952
SRSF1	2.2307061432990754	2.641928029023697	0.00587887	0.00228072
SRSF1	0.12724894725151994	0.6670427167061659	0.746021	0.215257
SRSF1	0.13675805707417282	0.5985925657099613	0.729864	0.252004
SRSF1	0.06835299304580039	0.4040961295574004	0.854372	0.39437
SRSF1	0.002192196213284564	0.09996951172023863	0.994965	0.794384
SRSF1	0.033760151267472796	0.003993401201529143	0.925209	0.990847
SRSF1	0.08363555165577473	0.4735004768329869	0.82483	0.336124
SRSF1	1.9549314122929908	6.641347636310843	0.0110935	2.28377e-07
SRSF1	2.2307061432990754	4.0024358271955816	0.00587887	9.94407e-05
SRSF1	2.5927553014496247	2.0138281853728652	0.00255414	0.00968661
SRSF1	2.250572900878251	3.7326123518086196	0.005616	0.000185092
SRSF1	2.3929129425194735	4.181502262415637	0.00404657	6.58412e-05
SRSF1	2.2307061432990754	2.9355420107730814	0.00587887	0.00116
SRSF1	0.8783449694192798	1.2499083574778775	0.132329	0.056246
SRSF1	1.3765129467673218	3.4762912430290815	0.042023	0.000333971
SRSF1	1.9706892873454256	3.01112636053957	0.0106982	0.000974706
SRSF1	2.583609158941606	5.230587961296457	0.0026085	5.88047e-06
SRSF1	1.2095635279457835	3.8183764722403537	0.0617215	0.000151923
SRSF1	-0.0	-0.0	1.0	1.0
SRSF1	0.06755921454383038	0.7311062498703446	0.855935	0.185735
SRSF1	0.3933370797544413	2.1726649806891465	0.404262	0.00671947
SRSF1	0.3202914472410115	2.0007328384530485	0.478309	0.00998314
SRSF1	1.285495048670929	2.153494646816389	0.0518209	0.00702272
SRSF1	0.024123095468750813	1.2806363907748262	0.945969	0.0524039
SRSF1	0.453462271714477	0.7859619326781738	0.351996	0.163696
SRSF1	0.0904525283698734	0.7786118466936555	0.811984	0.16649
SRSF1	0.2157743907888414	1.1476060198267641	0.608451	0.0711859
SRSF1	0.20917107662254353	0.8747660435073946	0.617773	0.133424
SRSF1	1.2233300456673877	0.2966707840104818	0.0597957	0.505044
SRSF1	5.236467189384359	-0.0	5.8014e-06	1.0
SRSF1	0.689141071466089	1.507338769907218	0.204578	0.0310929
SRSF1	0.8023390837942156	1.9226357289944966	0.157638	0.0119499
SRSF1	1.1842370187670217	0.7275758543050126	0.0654279	0.187251
SRSF1	0.453462271714477	1.7097449566208325	0.351996	0.0195099
SRSF1	1.8411311263410388	1.2200054676932344	0.0144168	0.0602552
SRSF1	2.00590819329621	2.0294244121778475	0.00986488	0.00934492
SRSF1	2.4237807762878125	8.0	0.00376894	8.84455e-10
SRSF1	2.0525025601207605	8.0	0.0088613	1e-12
SRSF1	4.039922786868761	8.0	9.12173e-05	1e-12
SRSF1	4.194027043812523	8.0	6.39695e-05	1e-12
SRSF1	7.045574642825756	8.0	9.00379e-08	2.19833e-10
SRSF1	4.953235679921021	7.262751682084379	1.11369e-05	5.4607e-08
SRSF1	6.747897320738718	8.0	1.78691e-07	1e-12
SRSF1	5.5998455332810755	8.0	2.51278e-06	4.64607e-10
SRSF1	4.737046084363	8.0	1.83212e-05	2.81624e-10
SRSF1	8.0	8.0	9.94743e-10	1e-12
SRSF1	8.0	8.0	1.20195e-10	1e-12
SRSF1	8.0	8.0	4.63154e-09	1.11363e-09
SRSF1	3.912992770169349	6.850756247221955	0.000122182	1.41008e-07
SRSF1	4.556978093316621	3.28393235213548	2.77346e-05	0.000520077
SRSF1	2.7653561922382313	2.1779620976728884	0.0017165	0.00663801
SRSF1	0.7630045024118026	2.008880295165343	0.172582	0.0097976
SRSF1	4.038075131848897	3.204509284945192	9.16062e-05	0.00062444
SRSF1	5.793246962069723	6.203955329404671	1.60973e-06	6.25237e-07
SRSF1	3.3575404261924473	2.0077554138334475	0.000438995	0.00982301
SRSF1	0.9006923632561279	3.094949803758521	0.125692	0.000803619
SRSF1	3.5676096199174014	3.835748293064754	0.000270639	0.000145966
SRSF1	4.7901660837844116	4.483930238341724	1.62119e-05	3.28148e-05
SRSF1	1.9930635486357073	4.498015594304991	0.010161	3.17676e-05
SRSF1	4.2591322434543235	3.082713005513254	5.5064e-05	0.000826584
SRSF1	1.3423457306575963	5.081281003047167	0.0454626	8.29314e-06
SRSF1	5.278102040222036	5.7575281438957235	5.27106e-06	1.74772e-06
SRSF1	3.684888602155579	1.9379522820672022	0.000206591	0.0115358
SRSF1	5.944247174684325	5.121825894117437	1.13698e-06	7.55395e-06
SRSF1	4.11918983637339	6.618984249552898	7.59994e-05	2.40445e-07
SRSF1	3.972324284095107	2.9255858701588644	0.00010658	0.0011869
SRSF1	1.3038341484238585	1.1111361749262543	0.0496782	0.0774219
SRSF1	2.8865814587672056	3.1418449330955784	0.00129843	0.000721365
SRSF1	4.2924144961320145	4.082793926002017	5.10018e-05	8.2643e-05
SRSF1	2.4380868629820998	2.6090984372617907	0.00364681	0.00245981
SRSF1	3.5835941749166516	2.753577747503872	0.000260859	0.00176369
SRSF1	2.504711041628813	1.4762730378696174	0.00312816	0.0333985
SRSF1	1.663118184984045	2.264301319834545	0.0217211	0.00544125
SRSF1	1.6372141528835726	2.9587889668822815	0.0230561	0.00109954
SRSF1	3.1611402093855796	2.3330582275764655	0.000690017	0.00464453
SRSF1	2.390288229746663	1.2005078186297857	0.0040711	0.063022
SRSF1	0.7216809108211887	0.5155535220296997	0.18981	0.305103
SRSF1	2.3832221081829723	5.620670909493496	0.00413788	2.39513e-06
SRSF1	3.1966692305257056	1.974276429663434	0.000635815	0.0106102
SRSF1	2.105668981002931	2.9721531753017945	0.00784027	0.00106622
SRSF1	0.8799626880670853	0.28957120589548524	0.131837	0.513368
SRSF1	0.06755921454383038	0.44388452740054146	0.855935	0.359845
SRSF1	4.013076065474668	0.3644066880751804	9.7034e-05	0.432109
SRSF1	0.7881695697955918	2.1530100810649984	0.162866	0.00703056
SRSF1	0.675546742075987	0.8205114044285309	0.211083	0.151178
SRSF1	0.39023489430725744	2.348187202555268	0.40716	0.00448552
SRSF1	0.6963072728048822	1.436272172546869	0.20123	0.0366208
SRSF1	0.8783449694192798	1.8221577259109816	0.132329	0.0150606
SRSF1	0.449567393072747	0.2475727666539796	0.355167	0.565493
SRSF1	0.026789915443434793	0.5841089224972201	0.940178	0.26055
SRSF1	1.491578026357531	4.001182454973311	0.032242	9.97281e-05
SRSF1	3.5074421427563505	3.8880757924350844	0.000310855	0.000129397
SRSF1	2.0709025711708398	3.8486607997036377	0.00849371	0.00014169
SRSF1	2.4376892881918146	3.7068872640802595	0.00365015	0.000196387
SRSF1	1.3991109236171455	2.1839742431155007	0.0398923	0.00654675
SRSF1	0.15109196637968603	8.990826358030828e-05	0.706168	0.999793
SRSF1	0.05819698236530402	0.3955892489905245	0.874587	0.402171
SRSF1	3.708504609777149	0.6930048661548021	0.000195657	0.202766
SRSF1	3.1680253425163234	1.2152557892675875	0.000679164	0.0609178
SRSF1	2.678196586187823	0.7757959552500477	0.00209799	0.167573
SRSF1	2.2931167224226314	1.5916514746371155	0.00509194	0.0256064
SRSF1	1.52782446060077	1.2178241734568387	0.0296603	0.0605586
SRSF1	2.307841626236842	0.49029893033159416	0.00492219	0.323371
SRSF1	2.2755340657314593	3.804155675252718	0.00530232	0.00015698
SRSF1	2.704404314506074	2.669775003125384	0.00197513	0.00213907
SRSF1	0.7136940099409601	1.775632710512096	0.193333	0.0167636
SRSF1	2.123848001594576	0.30670844286990834	0.00751886	0.493505
SRSF1	2.1875425577119967	0.6294628555573099	0.00649318	0.234713
SRSF1	0.5721845622151671	0.0028369370753012937	0.267803	0.993489
SRSF1	2.0183643875511494	0.20541367309451852	0.00958596	0.623141
SRSF1	0.7979069235871414	0.8062800469613675	0.159255	0.156214
SRSF1	8.0	3.4959969866018787	4.19809e-12	0.000319156
SRSF1	5.898988826233095	4.685639734808341	1.26186e-06	2.06234e-05
SRSF1	7.365534821733316	1.5431801689020492	4.30988e-08	0.0286299
SRSF1	8.0	7.455939400761801	9.76305e-10	3.49994e-08
SRSF1	0.08691817967682744	0.0014669156049857378	0.818619	0.996628
SRSF1	0.003253732103581917	0.0318029393108061	0.992536	0.929388
SRSF1	0.3010647406123499	0.3047758243849009	0.49996	0.495706
SRSF1	0.04193376213505974	0.09536017891598171	0.907959	0.80286
SRSF1	0.029170274548271136	0.34106563521072425	0.935039	0.455968
SRSF1	0.09292577826862938	0.08020408392099677	0.807373	0.831373
SRSF1	0.0016974958965395714	0.14794658073814462	0.996099	0.711301
SRSF1	0.0062345359746765906	0.01437461340435625	0.985747	0.967443
SRSF1	0.3240521882748772	0.36899988435916	0.474185	0.427563
SRSF1	0.23323034513215857	0.00015811196953733768	0.58448	0.999636
SRSF1	2.1687581358091332	0.05270698094393427	0.00678019	0.885713
SRSF1	1.8411311263410388	1.9275184914020451	0.0144168	0.0118163
SRSF1	0.453462271714477	1.9902007884627568	0.351996	0.0102282
SRSF1	0.3933370797544413	1.2424665675935962	0.404262	0.0572181
SRSF1	0.4307138946407851	1.0720453240492702	0.370925	0.0847139
SRSF1	1.6202268928209476	1.241859778960997	0.0239758	0.0572981
SRSF1	0.20017234889489494	1.0102988448473613	0.630707	0.0976565
SRSF1	0.24803841976399002	0.3792187109596993	0.564887	0.41762
SRSF1	0.11594305446802851	1.156709278297257	0.765697	0.0697093
SRSF1	0.20216692867064812	0.5774741765247243	0.627817	0.264561
SRSF1	1.1970040548671204	0.967739942056201	0.0635325	0.107711
SRSF1	0.5449022561435125	0.501315975713268	0.285166	0.315271
SRSF1	0.3202914472410115	0.986000591147994	0.478309	0.103276
SRSF1	0.8839304770436831	0.5841089224972201	0.130638	0.26055
SRSF1	1.1688023349306136	2.2648156341708634	0.067795	0.00543481
SRSF1	0.5821166280532546	2.131105282653896	0.261748	0.00739426
SRSF1	0.8434145075542773	2.874476445509952	0.143412	0.00133513
SRSF1	0.6026875657777104	1.4009032977895108	0.249639	0.039728
SRSF1	0.3281017785972368	2.377558006362013	0.469784	0.0041922
SRSF1	0.5325813384333418	2.5345546860291215	0.293372	0.00292042
SRSF1	1.3059145105572951	3.3640721327519536	0.0494408	0.000432442
SRSF1	3.6789818447447336	4.835956614903953	0.00020942	1.45896e-05
SRSF1	0.4131899796276052	2.0620931222851517	0.386198	0.00866776
SRSF1	1.8842597185601078	3.841010646277597	0.0130539	0.000144208
SRSF1	1.3765129467673218	4.3941909044971155	0.042023	4.03468e-05
SRSF1	2.373513865562197	7.442013053477032	0.00423142	3.61399e-08
SRSF1	1.1364743181810222	2.3888175075364497	0.0730341	0.00408491
SRSF1	0.581852894011778	1.9332530317935142	0.261907	0.0116613
SRSF1	0.9048166955560221	4.486304406266788	0.124504	3.26359e-05
SRSF1	3.6016536818161025	2.971119808708682	0.000250234	0.00106876
SRSF1	0.7759800030523405	1.723301581291867	0.167502	0.0189103
SRSF1	0.853747897907005	1.7840981867959684	0.14004	0.01644
SRSF1	0.26753547202759914	2.780153613975639	0.540088	0.001659
SRSF1	2.425989578907736	5.565453449933543	0.00374982	2.71986e-06
SRSF1	1.1970040548671204	3.00069368770327	0.0635325	0.000998404
SRSF1	1.7889676086338648	1.6894256305492534	0.0162567	0.0204444
SRSF1	1.3424345806540388	3.425724437965485	0.0454533	0.000375211
SRSF1	3.664383655865189	4.15330050837736	0.000216579	7.02586e-05
SRSF1	3.7300413155394385	4.346731514098448	0.000186191	4.50058e-05
SRSF1	1.5748555804377533	2.3947477621056437	0.0266161	0.00402951
SRSF1	2.2736763100259103	1.4298681999827887	0.00532505	0.0371648
SRSF1	0.2157743907888414	0.5774741765247243	0.608451	0.264561
SRSF1	3.191962644483511	1.7255350191179806	0.000642743	0.0188133
SRSF1	3.5564194285810053	1.5964522608554976	0.000277703	0.0253249
SRSF1	1.6504000290219942	1.484124832221797	0.0223666	0.0328001
SRSF1	3.3717807334014047	3.3431067988789844	0.000424834	0.00045383
SRSF1	2.037523169621968	2.472705292440325	0.00917227	0.0033674
SRSF1	1.2233300456673877	2.850820930525822	0.0597957	0.00140987
SRSF1	0.23848711850050713	1.156065565368112	0.577448	0.0698127
SRSF1	1.1291988560265864	1.73852538990796	0.0742679	0.0182589
SRSF1	1.3424345806540388	2.9694448025838174	0.0454533	0.00107289
SRSF1	1.7289882935404144	3.6497868817318153	0.0186643	0.000223982
SRSF1	1.1478720983692212	2.955703324392872	0.0711423	0.00110738
SRSF1	0.4888361591307191	2.013886025751442	0.324462	0.00968532
SRSF1	0.675546742075987	0.5841089224972201	0.211083	0.26055
SRSF1	1.1393308578412302	0.8856626207332455	0.0725553	0.130118
SRSF1	0.4055864537067704	2.0852010993333168	0.393019	0.00821862
SRSF1	1.5494999358309287	2.335761485241444	0.0282163	0.00461571
SRSF1	0.4055864537067704	0.38989370251368727	0.393019	0.40748
SRSF1	0.5072479897256633	0.9046911386146188	0.310994	0.12454
SRSF1	8.0	0.2333826959151767	1.93989e-10	0.584275
SRSF1	1.554917574743449	3.5142359977150526	0.0278665	0.00030603
SRSF1	2.252517498765825	1.8589737525757555	0.00559091	0.0138365
SRSF1	3.6842143214045566	2.0848197421636896	0.000206912	0.00822584
SRSF1	0.5449022561435125	1.929636996284502	0.285166	0.0117588
SRSF1	2.749002136282007	1.9303910954671117	0.00178237	0.0117384
SRSF1	2.373513865562197	3.859715132299144	0.00423142	0.000138129
SRSF1	1.2230650280739772	3.3455202319374875	0.0598322	0.000451315
SRSF1	1.285495048670929	1.8681408403155715	0.0518209	0.0135475
SRSF1	2.5071977196352297	1.5655875979080154	0.0031103	0.0271902
SRSF1	2.362077192688172	1.017084589071441	0.00434433	0.0961425
SRSF1	3.191962644483511	1.7188120423386224	0.000642743	0.0191068
SRSF1	1.4005077505199255	1.4009032977895108	0.0397642	0.039728
SRSF1	0.2157743907888414	1.008437255033575	0.608451	0.098076
SRSF1	1.85337281262482	0.3792187109596993	0.0140161	0.41762
SRSF1	0.28832434416736313	1.6947991547235917	0.514844	0.020193
SRSF1	1.2233300456673877	1.181904150189827	0.0597957	0.0657803
SRSF1	1.2206784565506295	1.2587128530640797	0.0601619	0.0551172
SRSF1	3.2228226604436276	4.33451657204811	0.000598656	4.62896e-05
SRSF1	1.4788265986025029	1.8221577259109816	0.0332027	0.0150606
SRSF1	1.9270005711069873	2.2325049970023834	0.0118304	0.00585457
SRSF1	1.5456460939622083	1.6211553145435937	0.0284678	0.0239246
SRSF1	1.0590787938287212	2.153148473262342	0.0872813	0.00702832
SRSF1	1.3871324702093129	2.0852010993333168	0.0410079	0.00821862
SRSF1	2.7534546439729097	1.9902007884627568	0.00176419	0.0102282
SRSF1	2.00590819329621	3.317437984430543	0.00986488	0.000481462
SRSF1	0.059700218320305615	1.4522622050601142	0.871565	0.035297
SRSF1	0.5729571753293905	2.8893261322580104	0.267327	0.00129025
SRSF1	1.8720954106414667	1.583151547011635	0.0134247	0.0261125
SRSF1	0.927797910506919	2.1891970889147134	0.118087	0.00646849
SRSF1	5.001642563962986	2.1410725939607373	9.96225e-06	0.00722649
SRSF1	6.104448179425738	3.0645844394434767	7.86234e-07	0.000861818
SRSF1	1.8724611241558737	2.1336860722716593	0.0134134	0.00735045
SRSF1	-0.0	0.008625934874725526	1.0	0.980334
SRSF1	4.777265575937333e-06	0.12723963298664462	0.999989	0.746037
SRSF1	0.5312805766204259	1.8700524427193328	0.294252	0.013488
SRSF1	1.3446588776801827	0.6627844113172118	0.0452211	0.217378
SRSF1	8.0	3.146778922600206	1.07665e-11	0.000713216
SRSF1	2.577139425997848	2.9999478877888417	0.00264765	0.00100012
SRSF1	0.783989890848381	0.550598747003779	0.164441	0.28145
SRSF1	4.4733080016171165	5.554643368434085	3.36273e-05	2.78841e-06
SRSF1	6.600949618126351	1.9024858694414692	2.5064e-07	0.0125174
SRSF1	0.6685909260076442	2.0294244121778475	0.214491	0.00934492
SRSF1	3.3803849942571937	1.1111855409151439	0.0004165	0.0774131
SRSF1	1.434820659328013	2.0458062307874525	0.0367434	0.00899899
SRSF1	0.8413119091276076	0.2499261169226715	0.144108	0.562437
SRSF1	1.9054834527497557	0.6828772622854618	0.0124313	0.20755
SRSF1	0.5064680624892297	0.9858912701497357	0.311553	0.103302
SRSF1	8.0	8.0	1.34001e-11	1.2712e-09
SRSF1	2.092991946310801	3.030593873361545	0.0080725	0.000931979
SRSF1	1.2070706786403549	2.3750221463977366	0.0620768	0.00421675
SRSF1	8.0	2.8752708610487203	9.80166e-09	0.00133269
SRSF1	5.147728664222922	2.476981000251885	7.11658e-06	0.00333441
SRSF1	1.9952789152954742	0.9831546172494218	0.0101093	0.103955
SRSF1	2.554903548628867	1.56271885562154	0.00278674	0.0273704
SRSF1	1.3558835578636417	2.9389548629610247	0.0440673	0.00115092
SRSF1	1.5439423342934175	1.6953587017053302	0.0285797	0.020167
SRSF1	3.5959415237126517	3.8880757924350844	0.000253547	0.000129397
SRSF1	6.092384439833979	4.734679724687239	8.0838e-07	1.84213e-05
SRSF1	4.622173053557369	4.119501957266882	2.38686e-05	7.59448e-05
SRSF1	0.3623221836586596	1.3060102681451735	0.434188	0.0494299
SRSF1	4.486902313734947	1.3177953363715504	3.2591e-05	0.0481066
SRSF1	2.0641613458270376	2.1548548105729153	0.00862658	0.00700076
SRSF1	3.2984786415066223	1.8962065380899829	0.000502946	0.0126997
SRSF1	1.7538979800862606	2.3805028380385376	0.0176239	0.00416387
SRSF1	0.9401299958933813	2.3439842546564678	0.114781	0.00452914
SRSF1	0.03680453871777236	1.3934993277947152	0.918746	0.0404111
SRSF1	1.155265057832647	2.300978751938437	0.0699415	0.00500059
SRSF1	1.8534750764879684	1.354336086481063	0.0140128	0.0442246
SRSF1	1.0402418976274341	1.2637302186360642	0.0911503	0.0544841
SRSF1	1.7367925204849994	3.4743657305246556	0.0183319	0.000335455
SRSF1	0.9702429706772282	1.0721278701919472	0.107092	0.0846978
SRSF1	0.9074653208730886	0.6464722893618137	0.123747	0.225698
SRSF1	1.2076265232328698	1.3219735535953456	0.0619974	0.047646
SRSF1	1.8095142246707836	2.136149168471158	0.0155055	0.00730888
SRSF1	2.6017665074445757	0.49295547883327645	0.00250169	0.321399
SRSF1	2.6767355210646295	2.476981000251885	0.00210506	0.00333441
SRSF1	1.2162014355426265	1.0904712487319437	0.0607853	0.0811949
SRSF1	5.343295359766379	1.9100172168188283	4.53633e-06	0.0123022
SRSF1	2.3338865509290585	1.5332317006618235	0.00463568	0.0292933
SRSF1	2.609525913358374	3.8003353101896913	0.00245739	0.000158367
SRSF1	1.9611812126263442	2.065087651309732	0.010935	0.0086082
SRSF1	3.437528695022531	0.9071776342732704	0.00036515	0.123829
SRSF1	5.2823228411946115	2.809251019279825	5.22008e-06	0.00155149
SRSF1	1.3112332370065993	1.9762127202101534	0.048839	0.010563
SRSF1	1.8977481460323098	3.8993090224337035	0.0126547	0.000126093
SRSF1	1.1228481607842649	1.590633349650375	0.0753619	0.0256665
SRSF1	0.9713433607195394	1.46864627999944	0.106821	0.0339902
SRSF1	1.2283052447301661	3.2869675136469487	0.0591146	0.000516455
SRSF1	5.192267487261148	2.282669078285529	6.42292e-06	0.00521592
SRSF1	2.1149776392083317	2.298581410309499	0.00767401	0.00502827
SRSF1	3.473637457457508	2.0821905381849306	0.000336018	0.00827579
SRSF1	2.2384427472921837	2.0695201380108355	0.00577507	0.00852079
SRSF1	4.306701402763537	1.8326885740604812	4.93513e-05	0.0146998
SRSF1	1.813376996250788	2.791303409320456	0.0153682	0.00161695
SRSF1	2.394907303563817	3.8993090224337035	0.00402803	0.000126093
SRSF1	1.726785686372399	1.6607254927118102	0.0187592	0.0218411
SRSF1	1.772200677030838	2.4384609631119947	0.0168966	0.00364367
SRSF1	0.5719754140757016	0.13775350018370794	0.267932	0.728193
SRSF1	4.07083508309141	4.489082514178389	8.49503e-05	3.24278e-05
SRSF1	1.9054834527497557	2.1404414273739465	0.0124313	0.007237
SRSF1	1.431583529331671	1.2779587013678837	0.0370183	0.052728
SRSF1	0.8529609021905387	1.8254517766437846	0.140294	0.0149468
SRSF1	1.4184405745207818	1.8254517766437846	0.0381557	0.0149468
SRSF1	0.8534254910015981	1.629148414782053	0.140144	0.0234883
SRSF1	0.7053530391282197	2.0336906854030197	0.197082	0.00925357
SRSF1	4.046085748193285	2.210907438344006	8.9932e-05	0.00615308
SRSF1	2.5504568086007793	3.1343826409011712	0.00281542	0.000733867
SRSF1	1.1364743181810222	1.8605428247088824	0.0730341	0.0137866
SRSF1	1.6409693715555518	4.812033932723375	0.0228576	1.54158e-05
SRSF1	2.462844812683911	4.081690713370123	0.00344473	8.28532e-05
SRSF1	1.4384752663271667	2.9135262709553613	0.0364355	0.00122032
SRSF1	2.503942582398651	3.4662228592052093	0.0031337	0.000341804
SRSF1	0.5772034024764845	1.0465684477223733	0.264726	0.0898321
SRSF1	2.3839448050234138	2.2227203841584933	0.004131	0.00598797
SRSF1	4.61894090264441	5.829389228677334	2.40469e-05	1.48119e-06
SRSF1	2.1448468477012548	2.5260898902565687	0.00716396	0.0029779
SRSF1	0.23804285896113256	1.8276423042561265	0.578039	0.0148716
SRSF1	2.611328761368284	2.054700340015384	0.00244721	0.00881657
SRSF1	0.1824088511676113	0.6345906445035272	0.657039	0.231958
SRSF1	1.2635501106740767	1.1850628766569395	0.0545067	0.0653036
SRSF1	1.1560506355796794	2.7006343658538126	0.0698151	0.00199235
SRSF1	0.9760852833667893	1.6152470681981326	0.105661	0.0242523
SRSF1	0.03958440467877543	0.3857800522119967	0.912884	0.411358
SRSF1	0.12027636773131117	0.26637026133803965	0.758095	0.541539
SRSF1	0.20032317488531312	1.6947991547235917	0.630488	0.020193
SRSF1	5.946863910632563	4.8313346060269735	1.13015e-06	1.47457e-05
SRSF1	2.8167187651359145	1.5505864026922558	0.00152504	0.0281458
SRSF1	1.1333659546353654	1.8221577259109816	0.0735587	0.0150606
SRSF1	0.29768925573487914	1.6138204073431375	0.503861	0.0243321
SRSF1	1.3311371804989292	3.277201603129095	0.0466512	0.0005282
SRSF1	2.0762458037427693	4.765956244173796	0.00838985	1.71413e-05
SRSF1	3.0128657587899883	3.6424672519630037	0.00097081	0.000227789
SRSF1	6.344669441990659	7.5266780201841526	4.522e-07	2.97387e-08
SRSF1	8.0	8.0	6.14534e-09	5.29582e-09
SRSF1	8.0	8.0	3.46229e-10	9.65085e-11
SRSF1	8.0	3.997384751453131	3.36012e-10	0.000100604
SRSF1	3.881907305793104	6.673508476496719	0.000131248	2.12076e-07
SRSF1	1.6991980688111825	1.5587606021288525	0.0199895	0.027621
SRSF1	1.942124785350934	2.0868821057544373	0.0114255	0.00818687
SRSF1	2.2307061432990754	1.751651488702445	0.00587887	0.0177153
SRSF1	4.86239272949537	7.677491272078492	1.3728e-05	2.1014e-08
SRSF1	5.066927970610807	6.140435426386225	8.5718e-06	7.2371e-07
SRSF1	1.893289077038038	3.566182180385687	0.0127853	0.00027153
SRSF1	3.920048564588022	3.096134946515119	0.000120213	0.000801429
SRSF1	5.615307957464414	4.755230710307311	2.42489e-06	1.75699e-05
SRSF1	1.9582481833906455	3.7398021600548894	0.0110091	0.000182053
SRSF1	0.675546742075987	1.8979026082265225	0.211083	0.0126502
SRSF1	2.131665966805688	2.395237352285681	0.00738472	0.00402497
SRSF1	0.4406620387821654	0.622967090689636	0.362525	0.23825
SRSF1	0.6356535370279599	2.0453740331037813	0.231391	0.00900795
SRSF1	1.2626801101563792	2.1340862557259395	0.054616	0.00734368
SRSF1	1.0917514947293792	2.1102194367108993	0.0809559	0.00775855
SRSF1	2.425989578907736	1.6324782213400992	0.00374982	0.0233089
SRSF1	1.997592010704742	2.868641220284638	0.0100556	0.00135319
SRSF1	3.226296912464031	1.2922723142738437	0.000593886	0.0510185
SRSF1	2.552125973296506	3.7320331845524883	0.00280462	0.000185339
SRSF1	0.7924275637040842	3.7953158011787	0.161277	0.000160208
SRSF1	0.33950923889041196	0.47637967894625005	0.457605	0.333903
SRSF1	1.5711074725403607	2.578758136078945	0.0268468	0.0026378
SRSF1	0.8023390837942156	2.201988492980466	0.157638	0.00628075
SRSF1	1.7941949707370062	5.820649317651513	0.0160622	1.5113e-06
SRSF1	1.4870062658195145	3.5735798361702815	0.0325832	0.000266944
SRSF1	0.022850957631515685	0.2475727666539796	0.948744	0.565493
SRSF1	2.050376805674771	4.749548280712977	0.00890478	1.78013e-05
SRSF1	3.335688100848409	2.9498987765163593	0.000461649	0.00112228
SRSF1	0.453462271714477	1.417293629887707	0.351996	0.0382566
SRSF1	1.0484886039081514	1.8601838593894242	0.0894358	0.013798
SRSF1	1.3002758470199354	4.6855386665577745	0.0500869	2.06282e-05
SRSF1	1.0956264001528244	4.2653169577412	0.0802368	5.42854e-05
SRSF1	3.282735693999054	5.358502093189935	0.000521512	4.38024e-06
SRSF1	2.9471714438036543	3.167931992191471	0.00112935	0.00067931
SRSF1	0.9648144960388444	3.9686036557635	0.108439	0.000107497
SRSF1	3.6404452878022555	5.681362856858042	0.000228852	2.08275e-06
SRSF1	0.7219853279340706	4.355198173217241	0.189677	4.41369e-05
SRSF1	0.9341850905647989	0.20766014874322022	0.116363	0.619926
SRSF1	2.869695185435596	6.219291782737371	0.00134991	6.03543e-07
SRSF1	4.123666093548301	5.581595948861746	7.52201e-05	2.62062e-06
SRSF1	1.5494999358309287	3.5152774632737165	0.0282163	0.000305297
SRSF1	2.718201039684883	7.437547725185349	0.00191337	3.65134e-08
SRSF1	3.193108095477702	7.133697298389523	0.00064105	7.35026e-08
SRSF1	3.5723354059378147	8.0	0.00026771	7.93816e-10
SRSF1	1.2040220168709326	1.539190828490245	0.0625141	0.0288941
SRSF1	1.5403828832672009	8.0	0.0288149	9.90394e-09
SRSF1	0.05796067890062697	2.151787474858869	0.875063	0.00705038
SRSF1	0.5232074858275089	0.6226190654469418	0.299773	0.238441
SRSF1	0.2717079165305943	0.21051588679871577	0.534924	0.615863
SRSF1	0.03680453871777236	0.45655406253662084	0.918746	0.349499
SRSF1	0.02624472090249784	0.939154902138257	0.941359	0.115039
SRSF1	0.000420165946992724	0.19388924721537704	0.999033	0.639898
SRSF1	0.00789160800959679	0.20509598278175217	0.981993	0.623597
SRSF1	0.26808744759882364	1.771543176418144	0.539402	0.0169222
SRSF1	0.9219566472405158	1.001088401791996	0.119686	0.0997497
SRSF1	0.822749276157687	0.26384661129263975	0.150401	0.544695
SRSF1	0.5338503739521695	0.5956983634557246	0.292516	0.253689
SRSF1	0.2055419297569174	0.1516433577361114	0.622957	0.705272
SRSF1	0.1884906794347888	0.13840525805977485	0.647902	0.727101
SRSF1	3.0139187605418405	0.5867555742623963	0.000968459	0.258967
SRSF1	-0.0	0.07591153521541137	1.0	0.839631
SRSF1	0.07778125495577412	0.052139545965859	0.836024	0.886871
SRSF1	0.18950805846581942	0.13290922116383713	0.646386	0.736361
SRSF1	0.2923480820456388	0.45392766553167996	0.510096	0.351619
SRSF1	0.12817263309190538	1.0589220843370672	0.744436	0.0873128
SRSF1	0.2163086196996973	0.4764499202995485	0.607703	0.333849
SRSF1	0.7219853279340706	2.604997045163656	0.189677	0.00248315
SRSF1	2.19969886159649	6.39278953733939	0.00631395	4.04772e-07
SRSF1	1.757485902305854	5.718837045880931	0.0174789	1.91057e-06
SRSF1	0.6393781897291906	2.672040621694788	0.229415	0.00212794
SRSF1	2.0016046388253854	7.749479975087885	0.00996312	1.78041e-08
SRSF1	0.017359773450848347	0.7491191094279469	0.960816	0.178189
SRSF1	0.05255941572614332	0.6036018647882847	0.886014	0.249114
SRSF1	0.03022868944454808	0.1703367158418174	0.932763	0.675559
SRSF1	0.02011351711020138	0.035385440235189504	0.954743	0.921753
SRSF1	0.17767039835748594	0.13182948904754282	0.664247	0.738194
SRSF1	0.8037547093059859	1.0589220843370672	0.157125	0.0873128
SRSF1	2.224164636237691	4.566862472635726	0.00596809	2.71105e-05
SRSF1	0.7632083829488342	2.863054418822373	0.172501	0.00137071
SRSF1	3.4633279487331126	7.361314107078113	0.00034409	4.35197e-08
SRSF1	4.941927173206758	6.099784764400555	1.14307e-05	7.94722e-07
SRSF1	5.62591918442481	8.0	2.36636e-06	2.50556e-09
SRSF1	7.095014659404373	5.604976058079262	8.03499e-08	2.48327e-06
SRSF1	7.7814251107335775	8.0	1.65415e-08	4.75409e-12
SRSF1	3.6370220638427755	3.4242811620984606	0.000230663	0.00037646
SRSF1	3.292171878503716	3.6924333682289756	0.000510303	0.000203033
SRSF1	3.008778355906461	4.686099049330499	0.00097999	2.06016e-05
SRSF1	5.080759731535178	5.835162551656649	8.3031e-06	1.46163e-06
SRSF1	0.2157743907888414	1.185316330502147	0.608451	0.0652655
SRSF1	4.254840076297477	5.7999762135373585	5.56109e-05	1.58498e-06
SRSF1	2.011020774567205	2.999544230031383	0.00974943	0.00100105
SRSF1	1.1483240730400472	2.255112714133701	0.0710683	0.0055576
SRSF1	4.782545009716696	4.366404304678536	1.64989e-05	4.30126e-05
SRSF1	0.9844013644941656	0.45138827017335426	0.103657	0.353681
SRSF1	1.0061376205128854	1.628223061237151	0.0985967	0.0235384
SRSF1	4.0755423796099155	4.265021050882722	8.40345e-05	5.43224e-05
SRSF1	3.5586568404554635	4.622569890652489	0.000276276	2.38468e-05
SRSF1	2.92134746727122	3.9108723709557216	0.00119854	0.00012278
SRSF1	3.8161126158888963	3.530892581177959	0.000152717	0.000294515
SRSF1	2.402266431157378	2.6446461927554807	0.00396035	0.00226649
SRSF1	4.183048496772465	6.236541307394933	6.56072e-05	5.80041e-07
SRSF1	3.706080844307911	4.049818737136339	0.000196752	8.91623e-05
SRSF1	2.402266431157378	3.089484449137682	0.00396035	0.000813796
SRSF1	3.1082223251776577	3.0010453008901896	0.000779431	0.000997596
SRSF1	1.458800305543144	2.2896964276665694	0.0347696	0.0051322
SRSF1	2.554612219578094	3.373305565183062	0.00278861	0.000423345
SRSF1	8.0	7.722778271262352	1.77341e-10	1.89331e-08
SRSF1	0.9381857595575256	1.329868303426317	0.115296	0.0467877
SRSF1	6.508180436981453	5.561669708297882	3.10327e-07	2.74366e-06
SRSF1	1.3284948500834934	0.7438718131886497	0.0469359	0.180355
SRSF1	1.1038470613648117	6.018559243908226	0.0787323	9.58166e-07
SRSF1	2.314829039578445	3.3917093621910137	0.00484363	0.00040578
SRSF1	2.3227143250305273	4.213175491959311	0.00475648	6.12103e-05
SRSF1	0.6333790869709253	5.259321574772545	0.232606	5.504e-06
SRSF1	2.0371677268522337	2.2959473391857737	0.00917978	0.00505886
SRSF1	1.5952705949746568	2.207594301228285	0.0253939	0.0062002
SRSF1	0.599544905735997	4.649583337539137	0.251452	2.24087e-05
SRSF1	3.789957182772796	6.547886815605553	0.000162197	2.83213e-07
SRSF1	0.689141071466089	3.6523948560204627	0.204578	0.000222641
SRSF1	1.9549314122929908	3.29527480958375	0.0110935	0.00050667
SRSF1	1.1291988560265864	2.094958991052854	0.0742679	0.00803602
SRSF1	1.0528958002633815	2.9156954645176416	0.0885328	0.00121424
SRSF1	3.894207190019643	6.9092095483775475	0.000127583	1.23251e-07
SRSF1	6.428475171047594	8.0	3.72842e-07	2.22673e-10
SRSF1	0.9444152748764704	3.811009679356219	0.113654	0.000154522
SRSF1	2.4376892881918146	1.1111361749262543	0.00365015	0.0774219
SRSF1	1.6075967783509904	2.2873469317619466	0.0246833	0.00516004
SRSF1	3.4496627811292355	3.9124386236916058	0.000355089	0.000122338
SRSF1	1.650955713397964	4.176609899079868	0.022338	6.65871e-05
SRSF1	1.4483207160394522	1.2374572214028214	0.0356188	0.0578819
SRSF1	1.2518887568413368	1.1766177257921644	0.0559901	0.0665859
SRSF1	1.120909857585138	2.5189810461954833e-05	0.075699	0.999942
SRSF1	2.274203487325704	0.0004949433386580306	0.00531859	0.998861
SRSF1	5.543189270555204	1.2625600548557165	2.86293e-06	0.0546311
SRSF1	5.673297601751508	5.873595823243922	2.12179e-06	1.33784e-06
SRSF1	2.237772466569088	0.000790701023381364	0.00578399	0.998181
SRSF1	0.8362365186586035	0.0005058132173715403	0.145802	0.998836
SRSF1	2.4584332359592205	1.5634882778111305e-05	0.0034799	0.999964
SRSF1	8.0	0.0016172801699395412	3.55942e-10	0.996283
SRSF1	2.0044170116142466	-0.0	0.00989881	1.0
SRSF1	2.6707547099062894	3.1577977901518377	0.00213425	0.000695348
SRSF1	1.955381854176115	2.7614420825388333	0.011082	0.00173204
SRSF1	1.764815084561977	3.217585428976022	0.0171864	0.000605919
SRSF1	1.823104593451238	2.8547072328593446	0.0150278	0.00139731
SRSF1	1.4456247285158277	2.590887233956625	0.0358406	0.00256515
SRSF1	8.0	4.914238626332578	6.34751e-09	1.21832e-05
SRSF1	4.579285312511969	5.914402633478232	2.6346e-05	1.21786e-06
SRSF1	8.0	6.536062240694801	7.93302e-11	2.9103e-07
SRSF1	7.195810118802657	5.918958894899896	6.37074e-08	1.20515e-06
SRSF1	1.8970862972107791	1.4369474874965646	0.012674	0.0365639
SRSF1	1.5859915227381496	1.8809025448997443	0.0259423	0.0131552
SRSF1	0.8941220979742154	2.3920809050395917	0.127608	0.00405433
SRSF1	0.9159351680449046	1.2223492003262277	0.121357	0.0599309
SRSF1	1.8151751789461963	1.3401237150427758	0.0153047	0.0456958
SRSF1	1.0593759508568412	3.64527322768819	0.0872216	0.000226322
SRSF1	2.3188601098278236	2.6484723123376113	0.00479888	0.00224661
SRSF1	5.264048379308781	1.5697072064875381	5.44442e-06	0.0269335
SRSF1	5.007003577502134	1.3298488111677689	9.84003e-06	0.0467898
SRSF1	2.680292385771033	0.14273627230603492	0.00208789	0.719886
SRSF1	2.119121839787028	-0.0	0.00760113	1.0
SRSF1	2.7326522419457606	4.098719901234974	0.00185075	7.96673e-05
SRSF1	2.254527807755632	0.5290737782511811	0.00556509	0.295751
SRSF1	3.074961362833381	-0.0	0.00084147	1.0
SRSF1	2.1955293484461795	-0.0	0.00637486	1.0
SRSF1	1.5769032867615072	-0.0	0.0264909	1.0
SRSF1	2.313160035424078	-0.0	0.00486228	1.0
SRSF1	8.0	-0.0	1.81e-10	1.0
SRSF1	8.0	4.732523198865951	1.56375e-10	1.8513e-05
SRSF1	0.24303620293866854	0.36545824542304667	0.571431	0.431064
SRSF1	2.1711378234768097	1.1641572935870894	0.00674314	0.068524
SRSF1	2.865093304156794	1.178078570507856	0.00136429	0.0663623
SRSF1	0.16118552831860172	1.9644021803522547	0.689945	0.0108542
SRSF1	1.918955291259851	1.3273240836525246	0.0120516	0.0470626
SRSF1	3.648226875660167e-05	6.948767300745626e-06	0.999916	0.999984
SRSF1	-0.0	-0.0	1.0	1.0
SRSF1	3.5829902497696526	4.302907594958826	0.000261222	4.97843e-05
SRSF1	0.0022476342634599866	0.297280891489059	0.994838	0.504335
SRSF1	0.00918182082293305	0.4273746452189226	0.97908	0.373788
SRSF1	-0.0	0.41270332726248643	1.0	0.386631
SRSF1	3.127032844235038e-05	0.28161624266226265	0.999928	0.522858
SRSF1	0.00755429601060847	0.3388245577549575	0.982756	0.458327
SRSF1	2.3886853399180805e-05	0.1854434457255645	0.999945	0.652464
SRSF1	0.21464382333593005	0.281927835602174	0.610037	0.522483
SRSF1	0.5637180576743561	0.8131199127816153	0.273075	0.153773
SRSF1	0.16205127208326017	0.26939777590722064	0.688571	0.537777
SRSF1	-0.0	0.09880222444960059	1.0	0.796522
SRSF1	0.0184368820293489	0.4941408010447288	0.958436	0.320523
SRSF1	0.5438344567484439	1.0583315739413237	0.285868	0.0874316
SRSF1	0.8931939763041356	-0.0	0.127881	1.0
SRSF1	0.019952064358007573	3.908667926177281e-06	0.955098	0.999991
SRSF1	0.5510572780571408	3.531482825710181	0.281153	0.000294115
SRSF1	3.49416112585657	4.397747875870044	0.000320508	4.00177e-05
SRSF1	2.2418294617725745	4.089068922912747	0.00573021	8.14575e-05
SRSF1	0.3178811084903253	2.5941143088780496	0.480971	0.00254616
SRSF1	2.04218686688278	1.020012545259618	0.0090743	0.0954965
SRSF1	0.9990889378687767	2.6049673137600826	0.10021	0.00248332
SRSF1	1.0538691532085191	1.8979026082265225	0.0883346	0.0126502
SRSF1	1.4005077505199255	0.7786118466936555	0.0397642	0.16649
SRSF1	0.8023390837942156	3.094949803758521	0.157638	0.000803619
SRSF1	0.4055864537067704	1.2170496281113115	0.393019	0.0606667
SRSF1	3.044677922755722	1.929629609632997	0.00090224	0.011759
SRSF1	1.85337281262482	1.7188120423386224	0.0140161	0.0191068
SRSF1	0.8659345096056931	6.175943841101857	0.136165	6.66893e-07
SRSF1	1.1519593693401775	2.151787474858869	0.0704759	0.00705038
SRSF1	1.2142972590529315	1.6801239332608504	0.0610524	0.020887
SRSF1	0.8534254910015981	2.2599840948818586	0.140144	0.00549561
SRSF1	1.6075967783509904	3.2539990248649566	0.0246833	0.000557187
SRSF1	3.0139187605418405	3.5390555745205465	0.000968459	0.000289031
SRSF1	0.30308122776980173	2.131105282653896	0.497644	0.00739426
SRSF1	3.526759808497465	2.4477833442008037	0.000297331	0.00356629
SRSF1	1.4046746636799847	1.1905379284333582	0.0393845	0.0644855
SRSF1	0.5228801929310233	1.6460433982950717	0.299999	0.0225921
SRSF1	2.380946342315829	1.8605428247088824	0.00415962	0.0137866
SRSF1	2.4376892881918146	1.8221577259109816	0.00365015	0.0150606
SRSF1	0.5325813384333418	1.028583585093742	0.293372	0.0936303
SRSF1	1.946625722120338	1.9275184914020451	0.0113077	0.0118163
SRSF1	0.9048166955560221	0.40906347305141194	0.124504	0.389885
SRSF1	1.4005077505199255	2.344543647346745	0.0397642	0.00452331
SRSF1	0.9990889378687767	3.6008681868820367	0.10021	0.000250687
SRSF1	0.1052050372637246	1.014736136089415	0.784865	0.0966638
SRSF1	0.6347067424914216	2.153148473262342	0.231896	0.00702832
SRSF1	1.9888145448877979	1.4181219907740246	0.0102609	0.0381837
SRSF1	0.8799626880670853	2.6049673137600826	0.131837	0.00248332
SRSF1	1.848094125462802	1.4051590207587754	0.0141875	0.0393406
SRSF1	1.8980021796468634	4.819876993369078	0.0126473	1.51399e-05
SRSF1	2.3227143250305273	5.290383250871124	0.00475648	5.12409e-06
SRSF1	3.066698516548027	3.9405653371233904	0.000857633	0.000114666
SRSF1	4.33808892337347	5.729635646349595	4.59104e-05	1.86365e-06
SRSF1	1.6246821306044885	3.2191090491245844	0.0237311	0.000603797
SRSF1	1.7889676086338648	4.595301380233104	0.0162567	2.53921e-05
SRSF1	2.451439846173641	4.277531436955858	0.00353639	5.27799e-05
SRSF1	0.33950923889041196	2.3670985171525127	0.457605	0.00429439
SRSF1	0.32352313454046194	1.417293629887707	0.474763	0.0382566
SRSF1	1.9928114480729162	3.4674570885653546	0.0101669	0.000340834
SRSF1	1.1842370187670217	1.804426882729951	0.0654279	0.0156882
SRSF1	0.5823572799350215	1.6032132702186042	0.261603	0.0249337
SRSF1	1.253338561223399	1.6572418575807089	0.0558035	0.022017
SRSF1	2.4076688789076033	3.6424672519630037	0.00391139	0.000227789
SRSF1	2.4911821935955976	4.6690629533441275	0.00322714	2.14258e-05
SRSF1	0.7759800030523405	1.4009032977895108	0.167502	0.039728
SRSF1	1.5676673929703857	2.820787274683706	0.0270603	0.00151082
SRSF1	1.5655269067869209	2.472705292440325	0.027194	0.0033674
SRSF1	0.7759800030523405	2.472705292440325	0.167502	0.0033674
SRSF1	1.7289882935404144	2.860656243847625	0.0186643	0.0013783
SRSF1	1.6246821306044885	1.7003249430615286	0.0237311	0.0199377
SRSF1	1.0538691532085191	2.1713787664154514	0.0883346	0.0067394
SRSF1	0.5823572799350215	1.2470861320410604	0.261603	0.0566127
SRSF1	0.2157743907888414	2.714575474887339	0.608451	0.00192941
SRSF1	0.38381341165965993	1.5719105823920105	0.413225	0.0267972
SRSF1	0.675546742075987	2.4350169100125703	0.211083	0.00367268
SRSF1	3.226296912464031	2.9927730049157546	0.000593886	0.00101678
SRSF1	1.7289882935404144	2.753577747503872	0.0186643	0.00176369
SRSF1	0.21902705981742754	2.131105282653896	0.603911	0.00739426
SRSF1	1.848094125462802	1.9342373450489163	0.0141875	0.0116349
SRSF1	1.1688023349306136	2.908586308162619	0.067795	0.00123428
SRSF1	0.10407383187381165	2.0809909816367176	0.786912	0.00829868
SRSF1	2.2263356718129277	4.839249434139423	0.00593833	1.44794e-05
SRSF1	2.5071977196352297	0.8964151912694095	0.0031103	0.126936
SRSF1	4.228004870501719	5.377603590924013	5.91555e-05	4.19176e-06
SRSF1	2.2574704630521176	5.4483804650862995	0.00552751	3.56139e-06
SRSF1	3.7300413155394385	3.8852856246277354	0.000186191	0.000130231
SRSF1	2.3227143250305273	4.354635705955754	0.00475648	4.41941e-05
SRSF1	1.6409693715555518	3.5007322964403937	0.0228576	0.000315695
SRSF1	0.08652524150967919	0.9334169291563512	0.81936	0.116569
SRSF1	0.3102712594776262	0.7770339462689069	0.489473	0.167096
SRSF1	0.19754099574149814	0.6015460908304844	0.63454	0.250296
SRSF1	0.06026365440915129	0.45647329974012024	0.870435	0.349564
SRSF1	0.014928921484012597	0.2753129744632503	0.966209	0.530502
SRSF1	0.19251503368189626	0.16404449459826317	0.641926	0.685418
SRSF1	0.9990889378687767	2.037215039330155	0.10021	0.00917878
SRSF1	0.38381341165965993	1.9342373450489163	0.413225	0.0116349
SRSF1	0.8926746861988433	3.442404985650761	0.128034	0.000361073
SRSF1	1.5737995248888728	3.304747789673055	0.0266809	0.000495738
SRSF1	2.078424842996294	1.63486970653265	0.00834786	0.0231809
SRSF1	1.5676673929703857	3.019250101989025	0.0270603	0.000956643
SRSF1	1.5835808562173517	2.4193509630559893	0.0260867	0.00380758
SRSF1	2.1139336242193965	4.067363405420832	0.00769248	8.56321e-05
SRSF1	2.1675051382248856	4.2192032840242915	0.00679978	6.03666e-05
SRSF1	1.2206784565506295	5.125834305994518	0.0601619	7.48455e-06
SRSF1	1.2025794094571611	2.588531818542082	0.0627221	0.0025791
SRSF1	2.037523169621968	2.7192395736737334	0.00917227	0.0019088
SRSF1	1.700231288080201	4.2653169577412	0.019942	5.42854e-05
SRSF1	1.032419265734569	3.039495450604442	0.092807	0.000913071
SRSF1	2.121833368189739	4.11824284297616	0.00755382	7.61653e-05
SRSF1	3.259301059892752	4.287098716120514	0.000550426	5.16299e-05
SRSF1	2.346688092417878	4.2657147501937205	0.00450103	5.42357e-05
SRSF1	0.35609056754869917	0.8912625103716219	0.440463	0.128451
SRSF1	0.12436064128447483	0.8079569154900684	0.750999	0.155612
SRSF1	0.453462271714477	1.3158326307989299	0.351996	0.0483245
SRSF1	1.228569804820459	1.0662774065213805	0.0590786	0.0858465
SRSF1	0.5314016195037532	0.9513640115673515	0.29417	0.11185
SRSF1	0.07306877353846047	0.32874660266677597	0.845145	0.469087
SRSF1	0.01097801286961338	0.7811311559993326	0.975039	0.165527
SRSF1	0.6928977868258124	0.1854434457255645	0.202816	0.652464
SRSF1	0.646526171096934	2.907732127505288	0.22567	0.00123671
SRSF1	1.6202268928209476	0.8577732683510444	0.0239758	0.138748
SRSF1	0.3281017785972368	1.6947991547235917	0.469784	0.020193
SRSF1	0.7630045024118026	1.1945399225808102	0.172582	0.063894
SRSF1	0.6026875657777104	0.8054440344430537	0.249639	0.156515
SRSF1	1.2230650280739772	3.066421104912296	0.0598322	0.000858181
SRSF1	0.8914688011421312	1.4408225965881398	0.12839	0.0362391
SRSF1	0.9444152748764704	1.6662666489036135	0.113654	0.0215642
SRSF1	0.4406512571758759	1.7805097819821112	0.362534	0.0165764
SRSF1	1.3437580156710383	1.8354151858318863	0.045315	0.0146078
SRSF1	2.9843720373987486	4.711509318369175	0.00103664	1.94308e-05
SRSF1	0.5465486394113166	3.975908578018416	0.284087	0.000105704
SRSF1	0.8047425822237635	3.0392553180348223	0.156768	0.000913576
SRSF1	3.850562255093404	1.1679856981463022	0.000141071	0.0679226
SRSF1	0.6571333813417468	3.2695463948671137	0.220225	0.000537593
SRSF1	3.384708724602122	4.920648688582591	0.000412374	1.20047e-05
SRSF1	1.3871324702093129	0.7155467059891472	0.0410079	0.19251
SRSF1	0.7284325267492229	1.8753425601483884	0.186882	0.0133247
SRSF1	2.0890209416412207	2.2493921067991565	0.00814665	0.00563129
SRSF1	1.1649159621064706	2.3703447779504185	0.0684044	0.00426241
SRSF1	4.405080648476495	3.00069368770327	3.93477e-05	0.000998404
SRSF1	0.39023489430725744	0.9268977951510884	0.40716	0.118332
SRSF1	0.2658380838048854	1.350114345694691	0.542203	0.0446566
SRSF1	1.0657126873901364	0.9141495179847602	0.0859582	0.121857
SRSF1	2.0763187975008845	0.9359427948662759	0.00838844	0.115893
SRSF1	0.2410918906714815	0.596992787816929	0.573995	0.252934
SRSF1	3.6003729979681065	1.797996925175665	0.000250973	0.0159222
SRSF1	1.1393308578412302	1.2878277796944908	0.0725553	0.0515433
SRSF1	2.8865814587672056	1.5304828332195903	0.00129843	0.0294793
SRSF1	3.7300413155394385	2.9156954645176416	0.000186191	0.00121424
SRSF1	1.4184405745207818	2.809251019279825	0.0381557	0.00155149
SRSF1	2.4376892881918146	2.2609603686299065	0.00365015	0.00548327
SRSF1	3.6153688552687337	2.878230117066137	0.000242455	0.00132364
SRSF1	8.0	6.448460956389136	4.50222e-09	3.56073e-07
SRSF1	4.717393745843268	2.7942111940162677	1.91693e-05	0.00160616
SRSF1	2.351467281514134	2.7384373929971795	0.00445177	0.00182626
SRSF1	1.6583577760266401	0.29538882610046324	0.0219605	0.506537
SRSF1	3.5049373997765483	0.9471214548423692	0.000312653	0.112948
SRSF1	0.8470301647500029	0.6496783129575942	0.142223	0.224038
SRSF1	5.720027515028574	3.518464216006347	1.90534e-06	0.000303065
SRSF1	1.6969660230000911	0.5867119737660685	0.0200925	0.258993
SRSF1	1.970823271835906	3.1033740385069706	0.0106949	0.000788181
SRSF1	5.818877024105672	5.316448680146339	1.51748e-06	4.8256e-06
SRSF1	4.100350185869468	2.4830457373140535	7.93688e-05	0.00328817
SRSF1	1.5187035942532499	2.502242662180539	0.0302898	0.00314599
SRSF1	4.8457008245884605	3.2898699364047714	1.42659e-05	0.000513015
SRSF1	4.4042073686488274	2.210329054200946	3.94269e-05	0.00616128
SRSF1	5.520897099766478	7.8418697969258	3.01372e-06	1.43923e-08
SRSF1	8.0	8.0	7.71426e-11	2.2029e-12
SRSF1	8.0	8.0	5.7407e-10	7.56733e-10
SRSF1	8.0	8.0	1.07812e-09	2.29899e-09
SRSF1	3.7468413720683205	3.3767424374050363	0.000179126	0.000420008
SRSF1	5.579069422291474	5.914342014926455	2.63591e-06	1.21803e-06
SRSF1	0.3240100600396234	0.9892973202216315	0.474231	0.102495
SRSF1	0.9942276711676583	1.7606179251663823	0.101338	0.0173533
SRSF1	4.9415587906867176	8.0	1.14404e-05	5.03946e-09
SRSF1	3.2820966045592215	5.336340527688846	0.00052228	4.60956e-06
SRSF1	5.104728322902529	6.993268755411436	7.85727e-06	1.01562e-07
SRSF1	3.313112698880018	5.752223069302434	0.000486281	1.7692e-06
SRSF1	1.8095142246707836	1.2954437018605818	0.0155055	0.0506473
SRSF1	4.92531152691719	8.0	1.18765e-05	7.50861e-09
SRSF1	2.2155595989394663	4.534352488053681	0.00608752	2.92178e-05
SRSF1	3.8867420372292862	4.132520726833234	0.000129795	7.3702e-05
SRSF1	4.9652352211675845	3.30274623976307	1.08334e-05	0.000498028
SRSF1	6.413145000420806	2.3085029869510683	3.86238e-07	0.0049147
SRSF1	4.941968968277729	3.7326123518086196	1.14296e-05	0.000185092
SRSF1	2.1686255654277464	1.8809916895308034	0.00678226	0.0131525
SRSF1	1.6721712599058003	0.5327886374924032	0.021273	0.293232
SRSF1	3.0421504949328666	4.3941909044971155	0.000907506	4.03468e-05
SRSF1	1.700231288080201	3.976982246292259	0.019942	0.000105443
SRSF1	3.5367596891394615	4.450029853646844	0.000290563	3.54789e-05
SRSF1	2.250572900878251	4.640638897261514	0.005616	2.2875e-05
SRSF1	2.6097645643884375	3.822630901630985	0.00245604	0.000150442
SRSF1	3.259301059892752	4.221675790093217	0.000550426	6.00239e-05
SRSF1	0.4018334875332216	2.85076548710413	0.39643	0.00141005
SRSF1	3.959318560626642	5.432772422041143	0.00010982	3.69171e-06
SRSF1	3.8978991751364105	4.853912293538967	0.000126503	1.39987e-05
SRSF1	6.4063684075113585	5.25319305159815	3.92312e-07	5.58222e-06
SRSF1	4.66557842000223	3.5390555745205465	2.15984e-05	0.000289031
SRSF1	3.4144140763627955	3.89785798017173	0.000385111	0.000126515
SRSF1	4.933618160493057	3.478152189593083	1.16515e-05	0.000332543
SRSF1	2.7812912316728124	2.5918821971910933	0.00165466	0.00255928
SRSF1	6.06567125975553	4.376609069977733	8.59664e-07	4.20137e-05
SRSF1	8.0	8.0	5.51131e-10	1e-12
SRSF1	5.542531409254772	5.728530141384255	2.86727e-06	1.8684e-06
SRSF1	5.972862493898026	6.276968156543682	1.06448e-06	5.28484e-07
SRSF1	5.046847488764517	1.9932131690015509	8.97744e-06	0.0101575
SRSF1	3.1373654170718415	2.3613709925960302	0.000728844	0.0043514
SRSF1	1.2233300456673877	1.556027071704832	0.0597957	0.0277954
SRSF1	1.621916576670968	1.5206421074026188	0.0238827	0.0301549
SRSF1	0.6439186637956585	1.1800502545755822	0.227029	0.0660617
SRSF1	0.9104233817612236	1.6894256305492534	0.122907	0.0204444
SRSF1	3.3069135360493482	1.9590655397655925	0.000493272	0.0109884
SRSF1	2.6991654808383876	4.001182454973311	0.0019991	9.97281e-05
SRSF1	0.7085312466652018	0.8535897646134976	0.195645	0.140091
SRSF1	2.659234744991295	4.0024358271955816	0.00219162	9.94407e-05
SRSF1	0.021480765021036508	0.4742207547044147	0.951742	0.335567
SRSF1	1.2853467359276802	0.39432332234781425	0.0518386	0.403345
SRSF1	0.6963072728048822	0.8845259547737212	0.20123	0.130459
SRSF1	1.4005077505199255	2.854381007498383	0.0397642	0.00139836
SRSF1	1.5976990598495686	1.852030123918053	0.0252523	0.0140595
SRSF1	0.7898848942893839	1.5191138541368556	0.162224	0.0302612
SRSF1	2.7289766593332696	1.9226357289944966	0.00186648	0.0119499
SRSF1	4.220163342498854	4.0531499776755915	6.02333e-05	8.8481e-05
SRSF1	1.8334485256523985	3.79529953658456	0.0146741	0.000160214
SRSF1	2.1675051382248856	4.540773420291232	0.00679978	2.8789e-05
SRSF1	2.862000624244142	3.6834384096286894	0.00137404	0.000207282
SRSF1	1.1248206245717312	1.7003249430615286	0.0750204	0.0199377
SRSF1	0.8071343851759748	2.9354484229089324	0.155907	0.00116025
SRSF1	0.1178473044049334	1.7117865571158404	0.762347	0.0194184
SRSF1	1.071174163307984	2.6799534676177137	0.084884	0.00208952
SRSF1	1.998898290595345	1.7692471788369135	0.0100254	0.0170119
SRSF1	0.8839304770436831	3.2173754710000675	0.130638	0.000606212
SRSF1	1.5716383949559973	3.0296698634943877	0.026814	0.000933964
SRSF1	0.6444814347318557	5.7999762135373585	0.226735	1.58498e-06
SRSF1	0.984728286179472	2.634399712091993	0.103579	0.0023206
SRSF1	3.3797462744546167	6.318472946161426	0.000417113	4.80316e-07
SRSF1	2.5419078164394238	0.8859163598289064	0.00287139	0.130042
SRSF1	1.6077604396018894	2.4631058664661443	0.024674	0.00344266
SRSF1	3.2980255398128295	2.401703140969859	0.000503471	0.00396549
SRSF1	1.3159476802193515	2.120711398477451	0.0483117	0.00757336
SRSF1	0.28781766883019244	1.1325714059256426	0.515445	0.0736934
SRSF1	2.477778839859479	2.1130757608039175	0.00332829	0.00770769
SRSF1	8.0	6.726894509766286	1.76047e-10	1.87545e-07
SRSF1	0.7015399305385476	0.8065970969375825	0.19882	0.1561
SRSF1	0.004967093578570031	0.9906341016537553	0.988628	0.10218
SRSF1	4.763130343289003	1.298110945688119	1.72532e-05	0.0503372
SRSF1	6.375096307475752	5.878601035414969	4.21603e-07	1.32251e-06
SRSF1	8.0	8.0	1e-12	4.54518e-09
SRSF1	0.836287158818835	2.078548158918985	0.145785	0.00834549
SRSF1	8.0	8.0	1e-12	5.6558e-10
SRSF1	8.0	8.0	1e-12	1e-12
SRSF1	8.0	4.489082514178389	1.20687e-10	3.24278e-05
SRSF1	8.0	8.0	1.58353e-11	1e-12
SRSF1	3.431101616285295	3.3163038074880458	0.000370594	0.000482721
SRSF1	3.9672040122617345	-0.0	0.000107844	1.0
SRSF1	4.176412321324933	5.5688035518673455	6.66174e-05	2.69896e-06
SRSF1	1.7984690571183732	4.261462809702583	0.0159049	5.47693e-05
SRSF1	3.8324788605678806	8.0	0.000147069	9.88368e-10
SRSF1	4.0922340385376	6.0668301972140535	8.0866e-05	8.57373e-07
SRSF1	1.8472470256474505	1.3921226833346099	0.0142152	0.0405394
SRSF1	0.1215655317452782	1.5302398201805831	0.755848	0.0294958
SRSF1	0.013113662930813277	0.2998303954104226	0.970256	0.501383
SRSF1	0.04596262250376216	0.10808973318548835	0.899575	0.779669
SRSF1	1.0484886039081514	2.089264634775599	0.0894358	0.00814208
SRSF1	0.23848711850050713	2.377558006362013	0.577448	0.0041922
SRSF1	0.6963072728048822	3.5096931004030374	0.20123	0.000309248
SRSF1	1.8731999628796152	2.151787474858869	0.0133906	0.00705038
SRSF1	2.070905639060013	2.209015038634799	0.00849365	0.00617995
SRSF1	5.818877024105672	2.7808531319828216	1.51748e-06	0.00165633
SRSF1	6.153940132937709	2.993238823383587	7.01552e-07	0.00101569
SRSF1	6.242786990482344	3.7660145212197884	5.71759e-07	0.00017139
SRSF1	0.29687032992905665	2.4911216387723365	0.504812	0.00322759
SRSF1	4.85284637999242	3.3013367158531763	1.40331e-05	0.000499647
SRSF1	5.917221808164065	2.673154347234799	1.20998e-06	0.00212249
SRSF1	1.6420670578040826	2.9583468162943847	0.0227999	0.00110066
SRSF1	5.962601393426295	4.416116872906821	1.08993e-06	3.83604e-05
SRSF1	4.963514828797086	3.5375975094227448	1.08764e-05	0.000290003
SRSF1	2.704743064043159	3.4224392700012296	0.00197359	0.00037806
SRSF1	8.0	3.070462042817765	4.08399e-10	0.000850233
SRSF1	1.8329368166465148	2.3139825495517683	0.0146914	0.00485308
SRSF1	2.9251067969125857	2.798149697838186	0.00118821	0.00159166
SRSF1	2.4707557750515208	2.1918288786310987	0.00338255	0.00642941
SRSF1	1.0590787938287212	2.733773008584587	0.0872813	0.00184598
SRSF1	3.7300413155394385	2.641928029023697	0.000186191	0.00228072
SRSF1	0.9392455162341083	1.374742096557474	0.115015	0.0421947
SRSF1	2.425989578907736	3.5227267688060033	0.00374982	0.000300105
SRSF1	2.00590819329621	2.3332911215913397	0.00986488	0.00464204
SRSF1	1.6202268928209476	1.3723453926182414	0.0239758	0.0424282
SRSF1	0.4131899796276052	1.639285440094999	0.386198	0.0229464
SRSF1	1.0956264001528244	0.9281805650504014	0.0802368	0.117983
SRSF1	0.47223738252011893	2.052798682931546	0.337103	0.00885526
SRSF1	0.836287158818835	3.039495450604442	0.145785	0.000913071
SRSF1	2.24076288684683	5.054499902579676	0.0057443	8.82064e-06
SRSF1	2.3832221081829723	4.44383504759829	0.00413788	3.59886e-05
SRSF1	1.5676673929703857	0.8600013417252057	0.0270603	0.138038
SRSF1	2.840763766587096	3.1574132244780952	0.0014429	0.000695964
SRSF1	0.984728286179472	1.6362451588429456	0.103579	0.0231076
SRSF1	0.4822500371457407	0.6541892538634867	0.32942	0.221723
SRSF1	0.853747897907005	2.344543647346745	0.14004	0.00452331
SRSF1	1.3558835578636417	2.5111772296536072	0.0440673	0.00308193
SRSF1	1.3482452993018113	4.330060488232043	0.0448492	4.6767e-05
SRSF1	1.4046746636799847	2.7054720510902075	0.0393845	0.00197028
SRSF1	1.4005077505199255	1.4821828059386934	0.0397642	0.0329471
SRSF1	2.5693332745814548	2.931027923582442	0.00269567	0.00117212
SRSF1	0.8799626880670853	2.1699787865465168	0.131837	0.00676116
SRSF1	2.5419078164394238	2.7263113497368527	0.00287139	0.00187797
SRSF1	0.7689332872711966	3.0010453008901896	0.170242	0.000997596
SRSF1	3.1611402093855796	2.217134824953606	0.000690017	0.00606548
SRSF1	2.013563294176241	3.009897451477776	0.00969252	0.000977468
SRSF1	2.1350732157297463	2.858208569699404	0.00732701	0.00138609
SRSF1	2.451439846173641	3.0567756418932652	0.00353639	0.000877454
SRSF1	4.276996097763076	3.2037442199590327	5.2845e-05	0.000625541
SRSF1	1.5655269067869209	2.246598509554309	0.027194	0.00566763
SRSF1	1.9550292947072307	2.333573755122776	0.011091	0.00463902
SRSF1	1.784542218292083	3.2191090491245844	0.0164232	0.000603797
SRSF1	2.050376805674771	1.9902007884627568	0.00890478	0.0102282
SRSF1	1.9867623970352588	1.6211553145435937	0.0103095	0.0239246
SRSF1	0.47000789035762963	0.6214821849145352	0.338838	0.239066
SRSF1	1.1842370187670217	0.9066728892556066	0.0654279	0.123973
SRSF1	0.5823572799350215	1.8221577259109816	0.261603	0.0150606
SRSF1	0.9668940391286854	0.8842630455056595	0.107921	0.130538
SRSF1	2.825071309519241	6.412863985871628	0.00149599	3.86488e-07
SRSF1	2.5693332745814548	3.1574793754875934	0.00269567	0.000695858
SRSF1	0.7380143055446295	3.610688584250726	0.182804	0.000245082
SRSF1	1.1842370187670217	5.310483368685465	0.0654279	4.89234e-06
SRSF1	2.3949870962765862	5.297961712045011	0.00402729	5.03545e-06
SRSF1	1.5748555804377533	5.114587889065721	0.0266161	7.6809e-06
SRSF1	0.9266226221780468	2.472705292440325	0.118407	0.0033674
SRSF1	1.1140555885025016	2.4830259260857854	0.0769032	0.00328832
SRSF1	1.036583369789261	3.00069368770327	0.0919214	0.000998404
SRSF1	0.5072479897256633	2.1559965193986232	0.310994	0.00698238
SRSF1	0.5403135581897819	1.3015479834685104	0.288195	0.0499404
SRSF1	1.7154181354141749	1.295446274331976	0.0192567	0.050647
SRSF1	0.8023390837942156	2.7126686372794224	0.157638	0.0019379
SRSF1	0.6724326542770763	1.0362258625875755	0.212602	0.0919971
SRSF1	1.6246821306044885	1.0909132836792796	0.0237311	0.0811123
SRSF1	0.5725723201011413	2.993238823383587	0.267564	0.00101569
SRSF1	1.7154181354141749	3.0567756418932652	0.0192567	0.000877454
SRSF1	0.08091929139998759	0.21808529362812104	0.830005	0.605222
SRSF1	0.3281017785972368	2.246598509554309	0.469784	0.00566763
SRSF1	2.037523169621968	3.3431067988789844	0.00917227	0.00045383
SRSF1	1.7249191015431415	3.818093558191898	0.01884	0.000152022
SRSF1	1.7249191015431415	3.79529953658456	0.01884	0.000160214
SRSF1	1.9706892873454256	2.7955951050669454	0.0106982	0.00160105
SRSF1	0.675546742075987	3.479153724156459	0.211083	0.000331777
SRSF1	0.15388380320747436	2.0852010993333168	0.701643	0.00821862
SRSF1	0.5072479897256633	0.16721399364344317	0.310994	0.680434
SRSF1	1.5926175945259693	1.5118231067995473	0.0255495	0.0307735
SRSF1	0.8914688011421312	1.3158326307989299	0.12839	0.0483245
SRSF1	0.6757834142632577	1.890850222563702	0.210968	0.0128573
SRSF1	1.5835808562173517	2.599817880679208	0.0260867	0.00251294
SRSF1	2.0279235791586654	2.2609603686299065	0.00937727	0.00548327
SRSF1	0.6323887963178781	3.2510541702339446	0.233137	0.000560978
SRSF1	2.6290615213128747	4.240587519998622	0.0023493	5.74662e-05
SRSF1	4.588440897495049	4.812033932723375	2.57964e-05	1.54158e-05
SRSF1	5.554671404314748	4.420403876196108	2.78823e-06	3.79836e-05
SRSF1	2.6221330259130813	2.9354484229089324	0.00238708	0.00116025
SRSF1	1.6788429225947783	2.725860631745787	0.0209487	0.00187992
SRSF1	3.943743264149861	2.8230554672409647	0.00011383	0.00150295
SRSF1	1.1583884115633742	2.0813490866779736	0.0694403	0.00829184
SRSF1	0.581852894011778	1.2878277796944908	0.261907	0.0515433
SRSF1	1.4184405745207818	4.012613078031773	0.0381557	9.71375e-05
SRSF1	2.252881187203849	2.9746818435558993	0.00558623	0.00106003
SRSF1	1.4670291645129279	1.2470861320410604	0.034117	0.0566127
SRSF1	2.873595823243922	1.5019031992640997	0.00133784	0.0314845
SRSF1	2.502549234701545	2.031196818985473	0.00314377	0.00930686
SRSF1	1.4005077505199255	2.089264634775599	0.0397642	0.00814208
SRSF1	1.285495048670929	1.9385211322928928	0.0518209	0.0115207
SRSF1	1.5748555804377533	4.8496212382445965	0.0266161	1.41377e-05
SRSF1	2.1126702617892428	1.5504275010135022	0.00771489	0.0281561
SRSF1	2.728874291747197	3.244621437804725	0.00186692	0.000569349
SRSF1	3.8757338546542632	1.2499083574778775	0.000133127	0.056246
SRSF1	1.4647476654014677	2.0381211208706573	0.0342967	0.00915965
SRSF1	3.3965827898847682	1.9226357289944966	0.000401252	0.0119499
SRSF1	1.0272641122930586	2.151787474858869	0.0939152	0.00705038
SRSF1	4.387813974292014	3.585058390093303	4.09436e-05	0.000259981
SRSF1	2.659234744991295	1.9374819426080603	0.00219162	0.0115483
SRSF1	2.121833368189739	1.8979026082265225	0.00755382	0.0126502
SRSF1	1.0528958002633815	1.0720453240492702	0.0885328	0.0847139
SRSF1	2.2017071561842583	0.7320894260476845	0.00628482	0.185315
SRSF1	3.732354327674204	3.2391645300564567	0.000185202	0.000576548
SRSF1	3.216534507591747	3.7159687751698462	0.000607387	0.000192323
SRSF1	2.728874291747197	3.0818008037482594	0.00186692	0.000828322
SRSF1	1.9926107268691617	2.850820930525822	0.0101716	0.00140987
SRSF1	1.2824734536994848	1.2806363907748262	0.0521827	0.0524039
SRSF1	1.4647476654014677	2.437308719305385	0.0342967	0.00365335
SRSF1	2.631783798324122	2.850820930525822	0.00233462	0.00140987
SRSF1	3.8227983677427075	2.1530100810649984	0.000150384	0.00703056
SRSF1	4.059764004470618	2.56064361802585	8.71437e-05	0.00275015
SRSF1	7.10707324052691	6.721072715988706	7.81496e-08	1.90076e-07
SRSF1	3.1373654170718415	1.4032193300669495	0.000728844	0.0395167
SRSF1	3.45757669931896	3.4674570885653546	0.000348677	0.000340834
SRSF1	0.9973113708472432	1.0512360235883316	0.100621	0.0888718
SRSF1	3.191962644483511	1.5655875979080154	0.000642743	0.0271902
SRSF1	1.0956264001528244	1.6138204073431375	0.0802368	0.0243321
SRSF1	2.70845356030779	1.8761646862000396	0.0019568	0.0132995
SRSF1	1.912126339891258	1.6811168732440638	0.0122426	0.0208393
SRSF1	3.892240723933164	3.1418449330955784	0.000128162	0.000721365
SRSF1	2.5419078164394238	2.057471106041501	0.00287139	0.0087605
SRSF1	1.7154181354141749	2.422809323458989	0.0192567	0.00377738
SRSF1	2.7534546439729097	1.354336086481063	0.00176419	0.0442246
SRSF1	0.9668940391286854	1.156709278297257	0.107921	0.0697093
SRSF1	1.5244348563844945	1.63486970653265	0.0298927	0.0231809
SRSF1	0.841806433051954	1.8095422346341539	0.143944	0.0155045
SRSF1	1.0348227669580885	2.979423281167356	0.0922948	0.00104852
SRSF1	1.0484886039081514	2.056314594764657	0.0894358	0.00878386
SRSF1	1.6131818962444617	3.01112636053957	0.0243679	0.000974706
SRSF1	0.7112813997331927	1.4221005224125198	0.19441	0.0378355
SRSF1	1.5456460939622083	1.929636996284502	0.0284678	0.0117588
SRSF1	1.642177550764061	2.725860631745787	0.0227941	0.00187992
SRSF1	2.631783798324122	2.502242662180539	0.00233462	0.00314599
SRSF1	1.2233300456673877	1.2470861320410604	0.0597957	0.0566127
SRSF1	2.4289856628985413	1.6278339307586702	0.00372404	0.0235595
SRSF1	2.269474502171798	2.246598509554309	0.00537682	0.00566763
SRSF1	1.3871324702093129	1.4314521520798307	0.0410079	0.0370295
SRSF1	3.1017823400901214	2.7808531319828216	0.000791075	0.00165633
SRSF1	1.1248206245717312	1.929636996284502	0.0750204	0.0117588
SRSF1	2.5071977196352297	0.9827370464447867	0.0031103	0.104055
SRSF1	1.7071416520700768	3.5693058870547882	0.0196272	0.000269584
SRSF1	1.4555040762235087	2.0542434578910767	0.0350345	0.00882585
SRSF1	2.9251067969125857	2.422809323458989	0.00118821	0.00377738
SRSF1	3.446870970722571	3.2173754710000675	0.000357379	0.000606212
SRSF1	1.5711074725403607	2.031196818985473	0.0268468	0.00930686
SRSF1	0.7630045024118026	1.1285776926913482	0.172582	0.0743742
SRSF1	3.5564194285810053	1.5019031992640997	0.000277703	0.0314845
SRSF1	0.39023489430725744	1.4009032977895108	0.40716	0.039728
SRSF1	0.8534254910015981	1.1944332210784254	0.140144	0.0639097
SRSF1	2.5693332745814548	2.9583468162943847	0.00269567	0.00110066
SRSF1	2.502549234701545	1.8475404183165403	0.00314377	0.0142056
SRSF1	0.7085312466652018	1.2611726860499908	0.195645	0.0548059
SRSF1	0.8513017369050934	1.4522622050601142	0.140831	0.035297
SRSF1	1.8311078826634406	2.0999230441980736	0.0147534	0.00794469
SRSF1	2.825071309519241	1.9636266471470671	0.00149599	0.0108736
SRSF1	2.831437701241879	2.3972608690960717	0.00147422	0.00400626
SRSF1	3.332817047377468	3.1689157358594664	0.000464711	0.000677773
SRSF1	2.552125973296506	2.9255858701588644	0.00280462	0.0011869
SRSF1	1.1842370187670217	1.8489643509863485	0.0654279	0.0141591
SRSF1	2.2182747757630783	1.4182755644766591	0.00604958	0.0381702
SRSF1	2.8220971735536056	3.317437984430543	0.00150627	0.000481462
SRSF1	1.3383425149468997	1.0515929031054037	0.0458836	0.0887988
SRSF1	0.34605270284313655	1.732110518486256	0.450762	0.0185306
SRSF1	0.04914756844852958	1.2364170358866216	0.893002	0.0580207
SRSF1	0.013479064847545429	0.10403520079223529	0.96944	0.786982
SRSF1	1.168034294971716	0.8598660764021181	0.067915	0.138081
SRSF1	0.4745755133564683	2.658555582721733	0.335293	0.00219505
SRSF1	1.168034294971716	1.5211695451358522	0.067915	0.0301183
SRSF1	0.03250163352731073	1.412400147782191	0.927894	0.0386901
SRSF1	3.13954400116525	0.681840629761096	0.000725197	0.208046
SRSF1	1.8077253341709711	2.049950756716537	0.0155695	0.00891352
SRSF1	2.070894390238993	0.9570309266068199	0.00849387	0.1104
SRSF1	0.6252003479678576	0.7079633470916677	0.237028	0.195901
SRSF1	4.214650230618062	1.0937026777159213	6.10028e-05	0.080593
SRSF1	8.0	4.603997787102577	2.71235e-10	2.48887e-05
SRSF1	1.907430226936656	0.899877694090055	0.0123757	0.125928
SRSF1	2.9796594380031656	2.0789558188684536	0.00104795	0.00833766
SRSF1	0.008149521123095051	0.09990063222942987	0.98141	0.79451
SRSF1	0.016074364834083248	0.00028455608794222034	0.963664	0.999345
SRSF1	0.011293925148147302	0.016021639641462856	0.97433	0.963781
SRSF1	0.000541033493247275	0.016570836201838135	0.998755	0.962563
SRSF1	0.002963726385597058	1.038867107277046	0.993199	0.0914393
SRSF1	0.03982757535123478	0.5358056465774721	0.912373	0.291202
SRSF1	0.3468376742645966	0.43136654365256594	0.449948	0.370368
SRSF1	1.4254027811878425	0.3156143004816135	0.0375489	0.483488
SRSF1	0.19282568081133028	0.05554940760429564	0.641467	0.879935
SRSF1	0.022132415672884882	0.004213925249024855	0.950315	0.990344
SRSF1	1.7038044525665845	0.1650169217658297	0.0197786	0.683885
SRSF1	0.6151772351386453	0.5167679856738442	0.242562	0.304251
SRSF1	0.28252838617445347	2.5069687850499953	0.521761	0.00311194
SRSF1	0.6804962798977375	0.49317984638920087	0.208691	0.321233
SRSF1	0.9688016639049489	2.1713787664154514	0.107448	0.0067394
SRSF1	1.6230655358528787	2.9345622103535445	0.0238196	0.00116262
SRSF1	4.8448705293083405	3.4219455904101186	1.42932e-05	0.00037849
SRSF1	3.364373522437166	1.1377874963280972	0.000432142	0.0728136
SRSF1	0.795394421971738	0.674363260063887	0.160179	0.211659
SRSF1	1.6667663985458558	0.7786118466936555	0.0215394	0.16649
SRSF1	1.7769455868208948	0.4689607092231852	0.016713	0.339656
SRSF1	0.6101661475634137	0.5559036541993821	0.245377	0.278033
SRSF1	0.689141071466089	2.9746818435558993	0.204578	0.00106003
SRSF1	1.7338388877805988	1.6138204073431375	0.018457	0.0243321
SRSF1	3.032588698290018	4.01578738286601	0.000927708	9.64301e-05
SRSF1	2.9918343400121	3.794798343631878	0.00101898	0.000160399
SRSF1	3.591285284680177	5.381536644267339	0.00025628	4.15397e-06
SRSF1	1.2261989325551461	2.394992488204879	0.059402	0.00402724
SRSF1	4.193823418955007	4.690412412551772	6.39995e-05	2.0398e-05
SRSF1	5.029531315206649	4.997479732998964	9.34262e-06	1.00582e-05
SRSF1	1.880196637672824	2.4727388260047114	0.0131766	0.00336714
SRSF1	1.554917574743449	1.925702976041409	0.0278665	0.0118658
SRSF1	0.9444152748764704	1.208043523452477	0.113654	0.0619379
SRSF1	1.2986444653935438	0.9156167847413993	0.0502754	0.121446
SRSF1	1.6202268928209476	4.755003363337283	0.0239758	1.75791e-05
SRSF1	2.065387940061075	2.8230554672409647	0.00860225	0.00150295
SRSF1	1.8311078826634406	1.954137422889664	0.0147534	0.0111138
SRSF1	1.1521670889208298	1.2213170644667313	0.0704422	0.0600735
SRSF1	2.2688417138674946	2.6956064237799686	0.00538466	0.00201555
SRSF1	1.285495048670929	1.329868303426317	0.0518209	0.0467877
SRSF1	0.8980674284749575	1.0920321529816785	0.126454	0.0809036
SRSF1	2.631783798324122	3.0567756418932652	0.00233462	0.000877454
SRSF1	1.7289882935404144	1.9400467629273983	0.0186643	0.0114803
SRSF1	2.065387940061075	3.05409192646244	0.00860225	0.000882893
SRSF1	2.252517498765825	3.332335088417493	0.00559091	0.000465227
SRSF1	1.9888145448877979	2.151787474858869	0.0102609	0.00705038
SRSF1	2.324148365864024	2.749592197145647	0.0047408	0.00177995
SRSF1	4.1243010815988	1.7255350191179806	7.51102e-05	0.0188133
SRSF1	1.8850789161602903	1.9433923992221473	0.0130293	0.0113922
SRSF1	3.7370342322857373	2.564338751300759	0.000183217	0.00272685
SRSF1	1.9928114480729162	4.332774994778073	0.0101669	4.64756e-05
SRSF1	1.5952705949746568	3.3390254879432417	0.0253939	0.000458115
SRSF1	1.4046746636799847	2.4830259260857854	0.0393845	0.00328832
SRSF1	1.7478414246371103	1.687545477747845	0.0178714	0.0205331
SRSF1	0.8799626880670853	1.887049978670138	0.131837	0.0129703
SRSF1	1.3991109236171455	2.7955951050669454	0.0398923	0.00160105
SRSF1	1.3383425149468997	2.020310525274866	0.0458836	0.0095431
SRSF1	2.8517799889663045	2.497619316499275	0.00140676	0.00317966
SRSF1	0.49822481080884595	0.1947466038662922	0.317523	0.638636
SRSF1	1.1722767144612936	1.8449495366940665	0.0672548	0.0142906
SRSF1	1.7038198232964197	3.3265975239914525	0.0197779	0.000471414
SRSF1	1.2824734536994848	2.0381211208706573	0.0521827	0.00915965
SRSF1	1.6991980688111825	1.2043722941693724	0.0199895	0.0624637
SRSF1	0.16018709049907828	1.4425553602542152	0.691533	0.0360948
SRSF1	0.5174265261160819	1.4221005224125198	0.30379	0.0378355
SRSF1	2.502549234701545	1.8761646862000396	0.00314377	0.0132995
SRSF1	3.892240723933164	1.8489643509863485	0.000128162	0.0141591
SRSF1	0.7689332872711966	2.0545358464671364	0.170242	0.00881991
SRSF1	4.6491494285027954	4.023601870634791	2.24311e-05	9.47105e-05
SRSF1	1.445670777034127	2.7010574550490074	0.0358368	0.00199041
SRSF1	3.8960834455304174	2.6016883942723124	0.000127033	0.00250214
SRSF1	0.7881695697955918	1.156709278297257	0.162866	0.0697093
SRSF1	0.9844013644941656	2.0542434578910767	0.103657	0.00882585
SRSF1	1.1364743181810222	2.0999230441980736	0.0730341	0.00794469
SRSF1	1.7289882935404144	1.731536700742244	0.0186643	0.0185551
SRSF1	1.1364743181810222	2.5405351358583164	0.0730341	0.00288048
SRSF1	1.1842370187670217	3.2191090491245844	0.0654279	0.000603797
SRSF1	1.1393308578412302	2.85425679559904	0.0725553	0.00139876
SRSF1	2.749002136282007	2.5079915491114004	0.00178237	0.00310462
SRSF1	1.9928114480729162	2.916243041225311	0.0101669	0.00121271
SRSF1	0.7881695697955918	0.7786196723599672	0.162866	0.166487
SRSF1	1.85337281262482	2.0813490866779736	0.0140161	0.00829184
SRSF1	1.2718751961706574	3.440144823363018	0.0534718	0.000362957
SRSF1	3.3717807334014047	2.085077993175478	0.000424834	0.00822095
SRSF1	0.9668940391286854	0.7057410501026622	0.107921	0.196906
SRSF1	3.616249244616131	4.3941909044971155	0.000241964	4.03468e-05
SRSF1	1.5598043129656316	2.109055572239367	0.0275547	0.00777937
SRSF1	0.6862614004392174	1.6894256305492534	0.205939	0.0204444
SRSF1	4.392282334865149	1.5999457887251258	4.05245e-05	0.025122
SRSF1	1.9888145448877979	1.2878277796944908	0.0102609	0.0515433
SRSF1	1.032419265734569	2.246598509554309	0.092807	0.00566763
SRSF1	3.62096475371128	3.602946856981891	0.000239351	0.00024949
SRSF1	7.180444220224682	3.4885110237987274	6.60018e-08	0.000324705
SRSF1	2.457379947064334	1.954137422889664	0.00348835	0.0111138
SRSF1	3.750652417750867	6.25761898506874	0.000177561	5.52562e-07
SRSF1	3.8757338546542632	3.3331769972720457	0.000133127	0.000464326
SRSF1	7.406293137150903	2.7855694579410666	3.9238e-08	0.00163844
SRSF1	2.7664632629420502	3.145895055762171	0.00171213	0.000714669
SRSF1	1.6788429225947783	2.153494646816389	0.0209487	0.00702272
SRSF1	1.0348227669580885	0.5774741765247243	0.0922948	0.264561
SRSF1	3.6161128557396096	1.8605428247088824	0.00024204	0.0137866
SRSF1	1.513593609925171	2.707808191254779	0.0306483	0.00195971
SRSF1	5.114981034795617	5.085318954655654	7.67395e-06	8.21639e-06
SRSF1	0.9444152748764704	2.634399712091993	0.113654	0.0023206
SRSF1	1.4005077505199255	2.850820930525822	0.0397642	0.00140987
SRSF1	1.1570869853146113	3.017650510526691	0.0696487	0.000960173
SRSF1	1.7154181354141749	1.350114345694691	0.0192567	0.0446566
SRSF1	2.078424842996294	2.5405351358583164	0.00834786	0.00288048
SRSF1	2.239657446180053	1.9870236546876885	0.00575894	0.0103033
SRSF1	0.6026875657777104	1.4181219907740246	0.249639	0.0381837
SRSF1	1.1140555885025016	2.4685990074876427	0.0769032	0.00339939
SRSF1	0.08091929139998759	0.857250856742561	0.830005	0.138915
SRSF1	0.646526171096934	2.344543647346745	0.22567	0.00452331
SRSF1	3.591285284680177	2.155471258729181	0.00025628	0.00699083
SRSF1	0.20216692867064812	1.436272172546869	0.627817	0.0366208
SRSF1	5.847736123600944	3.141295613194687	1.41992e-06	0.000722278
SRSF1	0.15148697702165717	1.3277210697778952	0.705526	0.0470196
SRSF1	0.689141071466089	1.4880792244928258	0.204578	0.0325028
SRSF1	0.4095404858569364	1.8254517766437846	0.389457	0.0149468
SRSF1	0.3360984599447805	0.8102570997584303	0.461213	0.15479
SRSF1	2.459671776780042	4.646314531296492	0.00346999	2.2578e-05
SRSF1	0.5064680624892297	1.0605651185273979	0.311553	0.0869831
SRSF1	5.1452902216830125	6.465907865884295	7.15665e-06	3.42052e-07
SRSF1	0.010153002355326275	1.456689529252827	0.976893	0.034939
SRSF1	0.1101209296953804	2.3899747112970733	0.776031	0.00407404
SRSF1	0.6165311310295482	1.4649401836137577	0.241807	0.0342815
SRSF1	0.689141071466089	2.7699779187715414	0.204578	0.00169833
SRSF1	4.850082266244222	3.0965317986764025	1.41227e-05	0.000800697
SRSF1	5.809679509573858	4.599897386655717	1.54996e-06	2.51248e-05
SRSF1	2.0709025711708398	1.6765746292363939	0.00849371	0.0210584
SRSF1	0.824757892440524	1.9137256127098412	0.149707	0.0121976
SRSF1	0.4308087431803546	1.0173733338389601	0.370844	0.0960786
SRSF1	1.1291988560265864	2.4951405532721993	0.0742679	0.00319786
SRSF1	2.324148365864024	3.7222991237112075	0.0047408	0.00018954
SRSF1	8.0	6.226510497520237	3.20677e-12	5.93594e-07
SRSF1	8.0	7.094601910491103	1e-12	8.04263e-08
SRSF1	6.878144817833145	6.443936426908895	1.3239e-07	3.59802e-07
SRSF1	1.3482452993018113	3.1235050385979957	0.0448492	0.00075248
SRSF1	1.4005077505199255	3.2191090491245844	0.0397642	0.000603797
SRSF1	0.8937172882372948	1.181904150189827	0.127727	0.0657803
SRSF1	1.5926175945259693	2.8216389794542946	0.0255495	0.00150786
SRSF1	2.7025086817388706	1.3934993277947152	0.00198377	0.0404111
SRSF1	1.857779528587041	3.630246247627966	0.0138746	0.00023429
SRSF1	1.7164319431317894	4.412608982075149	0.0192118	3.86715e-05
SRSF1	1.871626582913613	6.656211441689209	0.0134392	2.20693e-07
SRSF1	1.3765129467673218	1.4659396088907384	0.042023	0.0342027
SRSF1	1.4025878557226434	2.959896316772225	0.0395742	0.00109674
SRSF1	1.6504000290219942	4.004531536295399	0.0223666	9.8962e-05
SRSF1	1.0484886039081514	1.4181219907740246	0.0894358	0.0381837
SRSF1	2.1729914962757593	3.248084551207769	0.00671442	0.000564827
SRSF1	2.8889425809173512	2.1779620976728884	0.00129139	0.00663801
SRSF1	3.3717807334014047	3.2173754710000675	0.000424834	0.000606212
SRSF1	2.451439846173641	3.695214441786414	0.00353639	0.000201737
SRSF1	1.5952705949746568	2.7738100973027366	0.0253939	0.00168341
SRSF1	1.370429354403727	1.975149153088245	0.0426158	0.0105889
SRSF1	2.631343145953563	1.8915770584488512	0.00233699	0.0128358
SRSF1	1.5029237677020881	2.8216389794542946	0.0314106	0.00150786
SRSF1	2.4590526897483636	2.370607732243548	0.00347494	0.00425983
SRSF1	4.0348025337188265	4.393560589506147	9.22991e-05	4.04054e-05
SRSF1	2.121833368189739	2.7546452861726443	0.00755382	0.00175936
SRSF1	1.4673207693692996	1.5261569814594464	0.0340941	0.0297744
SRSF1	0.5823572799350215	1.7097449566208325	0.261603	0.0195099
SRSF1	1.5748555804377533	1.559065742172803	0.0266161	0.0276016
SRSF1	0.5823572799350215	3.8427639107289586	0.261603	0.000143627
SRSF1	0.9266226221780468	1.7417651168334893	0.118407	0.0181232
SRSF1	0.5587590297973086	3.174015306546627	0.276211	0.000669861
SRSF1	1.6472137498412536	4.7835886389051465	0.0225313	1.64593e-05
SRSF1	1.8788901117559995	4.307450934430506	0.0132163	4.92662e-05
SRSF1	1.7867213700072055	2.9389548629610247	0.016341	0.00115092
SRSF1	0.8534254910015981	1.159707550356307	0.140144	0.0692297
SRSF1	2.251976415604836	2.5465578119338503	0.00559788	0.00284081
SRSF1	1.6504000290219942	1.5627252025898763	0.0223666	0.02737
SRSF1	3.6370220638427755	2.2622946199041336	0.000230663	0.00546645
SRSF1	2.4289856628985413	1.9636266471470671	0.00372404	0.0108736
SRSF1	3.1891715764603688	5.689436252034664	0.000646887	2.04439e-06
SRSF1	3.585345808680093	2.8482074011739718	0.000259809	0.00141838
SRSF1	0.15839466582219858	0.267293499931137	0.694393	0.540389
SRSF1	5.635327081626542	8.0	2.31565e-06	2.30154e-10
SRSF1	7.261932491411372	8.0	5.47101e-08	9.48017e-09
SRSF1	0.23848711850050713	1.008437255033575	0.577448	0.098076
SRSF1	0.23591731451307513	0.7406092215728196	0.580875	0.181715
SRSF1	8.0	8.0	2.31266e-09	8.28332e-09
SRSF1	4.543252987468743	7.9922052968399555	2.86251e-05	1.01811e-08
SRSF1	7.793994933439195	5.734698585632447	1.60696e-08	1.84205e-06
SRSF1	1.0793909740559038	2.278339394744566	0.0832931	0.00526818
SRSF1	8.0	5.820192647739997	7.35827e-11	1.51289e-06
SRSF1	2.2224093511638014	5.206927282602696	0.00599226	6.20973e-06
SRSF1	1.0657126873901364	2.561340589426752	0.0859582	0.00274574
SRSF1	0.5116142903433684	1.6255376128355274	0.307883	0.0236844
SRSF1	1.7451402707540933	1.1567229846884746	0.0179829	0.0697071
SRSF1	1.723062800253799	3.337528330462649	0.0189207	0.000459697
SRSF1	0.7201255383225895	3.862728197131992	0.190491	0.000137174
SRSF1	1.3260230383870464	1.969363852251911	0.0472038	0.0107309
SRSF1	2.3507664235591603	2.7290092358987055	0.00445896	0.00186634
SRSF1	1.0420911577638172	1.808733474108847	0.090763	0.0155334
SRSF1	1.871626582913613	2.3895730134460327	0.0134392	0.00407781
SRSF1	1.800527315685917	3.668667874002513	0.0158297	0.000214453
SRSF1	3.170591365754621	2.480737875992006	0.000675163	0.00330569
SRSF1	2.7656371260045947	4.637229222284439	0.00171539	2.30553e-05
SRSF1	2.0444676231216667	2.44145102001798	0.00902677	0.00361867
SRSF1	0.21137564691683844	0.8692450093454546	0.614645	0.135131
SRSF1	0.2193731023304332	0.10472611199020744	0.60343	0.785731
SRSF1	0.04428435569863882	0.6150143349879221	0.903058	0.242653
SRSF1	0.06706681625688857	0.7856595896802651	0.856906	0.16381
SRSF1	0.3731999140219006	0.016248809165026714	0.423448	0.963277
SRSF1	0.32392306900815404	5.044460887516796	0.474326	9.02691e-06
SRSF1	2.251976415604836	2.1559287281812987	0.00559788	0.00698347
SRSF1	0.8896561228087657	1.339098490324253	0.128927	0.0458038
SRSF1	0.9879561924454962	3.271621053980826	0.102812	0.000535031
SRSF1	1.5748555804377533	2.4209290020606034	0.0266161	0.00379377
SRSF1	3.1684226254235623	3.8230207932615126	0.000678543	0.000150307
SRSF1	1.1835604947858318	3.5989666966825324	0.0655299	0.000251787
SRSF1	2.3929129425194735	5.301478418995563	0.00404657	4.99484e-06
SRSF1	0.5616333030784681	3.017650510526691	0.274389	0.000960173
SRSF1	1.723062800253799	3.0658754048764543	0.0189207	0.00085926
SRSF1	1.3880091895291147	1.3260064779583705	0.0409252	0.0472056
SRSF1	1.854396536483996	3.61323001939289	0.0139831	0.000243652
SRSF1	1.3715528273012412	3.318264129655322	0.0425057	0.000480547
SRSF1	0.33628965400793065	0.8813914144452861	0.46101	0.131404
SRSF1	0.46373960589204716	1.731536700742244	0.343764	0.0185551
SRSF1	0.8513017369050934	1.7920991604183307	0.140831	0.0161399
SRSF1	1.1140555885025016	0.7980542086265036	0.0769032	0.159201
SRSF1	0.06755921454383038	0.3088256442407124	0.855935	0.491105
SRSF1	0.3933370797544413	0.8600013417252057	0.404262	0.138038
SRSF1	0.3240100600396234	1.4002467992104153	0.474231	0.0397881
SRSF1	0.8793832994739326	3.136053512622966	0.132013	0.000731049
SRSF1	1.5494999358309287	5.14105095937475	0.0282163	7.22685e-06
SRSF1	0.9904683720269003	2.3390131640766145	0.102219	0.00458128
SRSF1	0.9881843570858833	0.6683014806795419	0.102758	0.214634
SRSF1	0.583018514029329	0.20936585132101584	0.261205	0.617496
SRSF1	0.42525476028474307	0.45647329974012024	0.375617	0.349564
SRSF1	0.21142723015595113	1.3968523783060718	0.614572	0.0401003
SRSF1	0.09934125448774418	3.4019200417371795	0.795534	0.000396351
SRSF1	0.0005858238956796978	0.1572734668010804	0.998652	0.696188
SRSF1	0.04572226588123565	0.2857784081414153	0.900073	0.517871
SRSF1	0.04639009081072988	0.3392929071586696	0.89869	0.457833
SRSF1	0.4065112356713098	1.6351770694985757	0.392183	0.0231645
SRSF1	1.2873006435091419	1.809564643905611	0.0516059	0.0155037
SRSF1	1.5579625898781366	2.940857070576218	0.0276718	0.00114589
SRSF1	2.5407221328532676	3.5861824096382597	0.00287924	0.000259309
SRSF1	2.9850848274285497	2.35949371851815	0.00103494	0.00437025
SRSF1	6.169416463333147	6.170832649230692	6.76992e-07	6.74788e-07
SRSF1	1.4716606010692104	3.2236068530883566	0.0337551	0.000597576
SRSF1	6.455909621079253	5.530317864091128	3.50018e-07	2.94905e-06
SRSF1	5.290500229125535	2.7563494078525874	5.12271e-06	0.00175247
SRSF1	1.4827222670315696	3.9637504796260403	0.0329062	0.000108705
SRSF1	4.698282192529178	2.9411945133240933	2.00317e-05	0.001145
SRSF1	0.15592872818129852	0.5773921059534931	0.698347	0.264611
SRSF1	0.257524679489098	0.4301662860836445	0.552682	0.371393
SRSF1	0.4009382806307158	1.077841518363594	0.397248	0.0835908
SRSF1	0.12366724827970664	0.9202220092078163	0.752199	0.120165
SRSF1	0.011780942416799415	0.9513640115673515	0.973238	0.11185
SRSF1	0.4593152249581056	1.156794015644879	0.347284	0.0696957
SRSF1	0.449567393072747	1.0512360235883316	0.355167	0.0888718
SRSF1	0.1457285816566119	1.000864671926082	0.714943	0.0998011
SRSF1	1.1665513462611488	1.203361151794452	0.0681473	0.0626093
SRSF1	1.9150485679270424	5.460955282000033	0.0121605	3.45975e-06
SRSF1	1.1708686924030802	1.8972302406478874	0.0674732	0.0126698
SRSF1	7.41446820993562	4.938834129184828	3.85063e-08	1.15124e-05
SRSF1	2.0763187975008845	0.8397926643409971	0.00838844	0.144613
SRSF1	0.9060462798793114	3.8973468012408206	0.124152	0.000126664
SRSF1	0.13675805707417282	2.406451441423178	0.729864	0.00392237
SRSF1	2.21232632718577	1.6049235948049347	0.00613301	0.0248357
SRSF1	7.382833945261716	6.0872658099538555	4.14158e-08	8.17964e-07
SRSF1	3.1142724985026544	5.583802332661396	0.000768648	2.60734e-06
SRSF1	2.542664719966281	3.7084469021237214	0.00286639	0.000195683
SRSF1	2.31035023364647	4.568073626088356	0.00489384	2.7035e-05
SRSF1	0.026071749697287504	0.6075316829561457	0.941734	0.24687
SRSF1	0.774197247271236	3.241313636107711	0.168191	0.000573702
SRSF1	0.3959965528698685	2.2683475859264326	0.401794	0.00539079
SRSF1	0.10752027096662597	0.14630239647982843	0.780692	0.713999
SRSF1	0.2639064141709518	0.42383378526486937	0.54462	0.376848
SRSF1	0.10539321244791368	0.3663406987843949	0.784525	0.430189
SRSF1	0.5604162775596622	2.1859509462015296	0.275159	0.00651702
SRSF1	0.027277523044919837	0.20263065086589943	0.939123	0.627147
SRSF1	0.00012335715040510202	0.4532945066198541	0.999716	0.352132
SRSF1	6.080165307883963e-06	0.15864616164266904	0.999986	0.693991
SRSF1	0.276358827789233	0.6971778992823283	0.529226	0.200827
SRSF1	0.5338503739521695	1.4209106863345953	0.292516	0.0379393
SRSF1	0.5325813384333418	2.958062814152631	0.293372	0.00110138
SRSF1	0.9668940391286854	2.0852010993333168	0.107921	0.00821862
SRSF1	2.239657446180053	2.255112714133701	0.00575894	0.0055576
SRSF1	4.304467542043438	3.725858321576595	4.96058e-05	0.000187993
SRSF1	0.7063855612430877	3.0666296533315185	0.196614	0.000857769
SRSF1	1.5952705949746568	3.2539990248649566	0.0253939	0.000557187
SRSF1	1.1372897484865392	2.394992488204879	0.0728971	0.00402724
SRSF1	1.1875499150927666	2.153494646816389	0.0649307	0.00702272
SRSF1	4.3026372499097745	4.07842068104436	4.98153e-05	8.34794e-05
SRSF1	2.013563294176241	3.630516966646701	0.00969252	0.000234144
SRSF1	0.7216809108211887	3.028229819542999	0.18981	0.000937066
SRSF1	2.105668981002931	4.8810115019339895	0.00784027	1.31519e-05
SRSF1	2.787964292005665	5.731564788450265	0.00162943	1.85539e-06
SRSF1	0.4059490521167158	1.4051590207587754	0.392691	0.0393406
SRSF1	1.9926107268691617	2.0163132856563117	0.0101716	0.00963134
SRSF1	3.1017823400901214	3.722083794167857	0.000791075	0.000189634
SRSF1	0.9803479254649129	2.74854672862287	0.104629	0.00178424
SRSF1	2.2307061432990754	1.716739488312769	0.00587887	0.0191982
SRSF1	2.950557133043848	5.565332113651306	0.00112058	2.72062e-06
SRSF1	6.120591563919762	4.695266111473255	7.57545e-07	2.01713e-05
SRSF1	2.166908374186513	8.0	0.00680913	1.05174e-09
SRSF1	1.9928114480729162	1.3294146391084807	0.0101669	0.0468366
SRSF1	0.5042559051884603	1.6947991547235917	0.313144	0.020193
SRSF1	4.764403384308981	3.692200276090544	1.72027e-05	0.000203142
SRSF1	2.729509826023686	3.722083794167857	0.00186419	0.000189634
SRSF1	4.721294402669104	6.736030350989335	1.89979e-05	1.83641e-07
SRSF1	3.259301059892752	4.973001231789339	0.000550426	1.06414e-05
SRSF1	3.487730622608321	4.913391055427052	0.000325289	1.2207e-05
SRSF1	3.3723412982429464	4.17619137547262	0.000424286	6.66513e-05
SRSF1	4.233020114511529	4.380088961601734	5.84763e-05	4.16784e-05
SRSF1	3.9180373376683555	3.377363289839394	0.000120771	0.000419408
SRSF1	3.332817047377468	3.1975416801661587	0.000464711	0.000634539
SRSF1	1.1140555885025016	1.329868303426317	0.0769032	0.0467877
SRSF1	3.8255418596399693	5.322197841116413	0.000149437	4.76214e-06
SRSF1	2.324148365864024	2.155471258729181	0.0047408	0.00699083
SRSF1	1.6504000290219942	4.124222452194403	0.0223666	7.51238e-05
SRSF1	2.030157924005501	3.457601611024514	0.00932915	0.000348657
SRSF1	2.69128835675761	2.155471258729181	0.00203569	0.00699083
SRSF1	0.9381857595575256	4.004531536295399	0.115296	9.8962e-05
SRSF1	3.1373654170718415	2.641928029023697	0.000728844	0.00228072
SRSF1	0.6724326542770763	1.350114345694691	0.212602	0.0446566
SRSF1	2.729509826023686	1.102459776292987	0.00186419	0.0789842
SRSF1	2.121833368189739	1.417293629887707	0.00755382	0.0382566
SRSF1	1.5952705949746568	8.0	0.0253939	2.29093e-10
SRSF1	0.7121781228549525	2.717112905616768	0.194009	0.00191817
SRSF1	1.7889676086338648	5.081281003047167	0.0162567	8.29314e-06
SRSF1	1.2853467359276802	1.6276606862528509	0.0518386	0.0235689
SRSF1	0.3202914472410115	1.5743891652364694	0.478309	0.0266447
SRSF1	1.7249191015431415	1.1904254724722345	0.01884	0.0645022
SRSF1	3.943743264149861	4.735120813627287	0.00011383	1.84026e-05
SRSF1	2.973850947536236	5.90339236118978	0.00106206	1.24913e-06
SRSF1	1.2638003693793514	4.0298284578945145	0.0544753	9.33623e-05
SRSF1	2.9918343400121	4.861507832850024	0.00101898	1.3756e-05
SRSF1	2.166908374186513	1.6165688494585813	0.00680913	0.0241786
SRSF1	1.3558835578636417	2.988687587893821	0.0440673	0.00102639
SRSF1	1.7249191015431415	1.517002145949078	0.01884	0.0304087
SRSF1	2.2440146799563707	0.7859619326781738	0.00570145	0.163696
SRSF1	2.030157924005501	0.7859619326781738	0.00932915	0.163696
SRSF1	1.1291988560265864	1.2424665675935962	0.0742679	0.0572181
SRSF1	1.8968362232770855	1.0351551033778457	0.0126813	0.0922242
SRSF1	0.11819893980127241	0.45138827017335426	0.76173	0.353681
SRSF1	0.6026875657777104	0.6523773005327583	0.249639	0.22265
SRSF1	0.33950923889041196	2.3670985171525127	0.457605	0.00429439
SRSF1	0.5045527998774167	0.3604388105365384	0.31293	0.436075
SRSF1	0.5550079761274817	5.79851547929511	0.278607	1.59032e-06
SRSF1	2.324148365864024	3.566731133254774	0.0047408	0.000271187
SRSF1	4.017405428444405	2.7575778451445507	9.60715e-05	0.00174752
SRSF1	1.4790058328889129	3.957259148517739	0.033189	0.000110342
SRSF1	1.3558835578636417	2.6536176823189255	0.0440673	0.00222015
SRSF1	1.4046746636799847	2.002131964463818	0.0393845	0.00995103
SRSF1	0.7881695697955918	0.7290767237014297	0.162866	0.186605
SRSF1	2.7437923565231412	3.455147212476499	0.00180388	0.000350633
SRSF1	2.502549234701545	3.732945664348587	0.00314377	0.00018495
SRSF1	0.20216692867064812	0.5773921059534931	0.627817	0.264611
SRSF1	1.8968362232770855	1.9400467629273983	0.0126813	0.0114803
SRSF1	1.0484886039081514	1.2079986504249287	0.0894358	0.0619443
SRSF1	1.857779528587041	3.8004093593963066	0.0138746	0.00015834
SRSF1	0.2055419297569174	0.9172577023465507	0.622957	0.120988
SRSF1	1.168034294971716	1.1165577543589955	0.067915	0.0764614
SRSF1	1.0484886039081514	1.8095422346341539	0.0894358	0.0155045
SRSF1	2.050376805674771	1.5798874054036294	0.00890478	0.0263095
SRSF1	0.6347067424914216	2.444616521210272	0.231896	0.00359239
SRSF1	1.4788265986025029	1.63486970653265	0.0332027	0.0231809
SRSF1	0.5449022561435125	2.264950702703755	0.285166	0.00543312
SRSF1	0.675546742075987	1.2355944473118567	0.211083	0.0581307
SRSF1	1.2233300456673877	1.436272172546869	0.0597957	0.0366208
SRSF1	0.9668940391286854	1.156709278297257	0.107921	0.0697093
SRSF1	0.7881695697955918	1.4221005224125198	0.162866	0.0378355
SRSF1	1.2233300456673877	1.8148234522763105	0.0597957	0.0153171
SRSF1	0.05796067890062697	0.6226536732699876	0.875063	0.238422
SRSF1	1.6202268928209476	1.6811168732440638	0.0239758	0.0208393
SRSF1	0.16302935562513338	1.3158326307989299	0.687022	0.0483245
SRSF1	3.619783329641299	1.0042314667599632	0.000240003	0.0990304
SRSF1	1.3888260129622167	2.457482047867903	0.0408483	0.00348753
SRSF1	0.15221333083298635	0.18506221161833614	0.704347	0.653037
SRSF1	0.7408124170571949	0.17245949874459962	0.18163	0.672265
SRSF1	0.4570377109606187	0.4764499202995485	0.34911	0.333849
SRSF1	1.6244826993503287	1.9482225433433977	0.023742	0.0112662
SRSF1	3.2835692537159646	3.0288675477906244	0.000520512	0.000935691
SRSF1	3.319725237661629	2.8471065118697694	0.000478933	0.00142198
SRSF1	7.453878263220518	2.6090984372617907	3.51659e-08	0.00245981
SRSF1	3.115114049518511	3.818093558191898	0.00076716	0.000152022
SRSF1	2.373513865562197	1.4061548065401845	0.00423142	0.0392505
SRSF1	1.6748087419267819	3.2173754710000675	0.0211442	0.000606212
SRSF1	1.85337281262482	1.008437255033575	0.0140161	0.098076
SRSF1	5.469989946687965	1.017084589071441	3.38852e-06	0.0961425
SRSF1	0.853747897907005	2.264950702703755	0.14004	0.00543312
SRSF1	1.1570869853146113	1.9870236546876885	0.0696487	0.0103033
SRSF1	2.631783798324122	3.0605965746875494	0.00233462	0.000869768
SRSF1	2.251976415604836	2.3824136519629535	0.00559788	0.00414559
SRSF1	2.5419078164394238	2.0848197421636896	0.00287139	0.00822584
SRSF1	1.7154181354141749	0.9054869463202485	0.0192567	0.124312
SRSF1	2.118042748905323	3.5743076755333902	0.00762004	0.000266497
SRSF1	1.4790058328889129	3.1235050385979957	0.033189	0.00075248
SRSF1	1.228569804820459	4.497988253189421	0.0590786	3.17696e-05
SRSF1	0.7085312466652018	0.9322709444057821	0.195645	0.116877
SRSF1	1.9928114480729162	2.109055572239367	0.0101669	0.00777937
SRSF1	2.5693332745814548	1.8601838593894242	0.00269567	0.013798
SRSF1	0.7112813997331927	1.1476060198267641	0.19441	0.0711859
SRSF1	1.4506962708976765	3.8838573461462063	0.0354245	0.00013066
SRSF1	1.3550574880933	4.240587519998622	0.0441512	5.74662e-05
SRSF1	1.7038198232964197	2.640749027420465	0.0197779	0.00228692
SRSF1	2.2953913982468297	5.585534739594055	0.00506534	2.59696e-06
SRSF1	1.7451402707540933	1.298110945688119	0.0179829	0.0503372
SRSF1	2.351467281514134	1.2148225507685104	0.00445177	0.0609786
SRSF1	2.4123732087349916	2.0798526628992713	0.00386925	0.00832046
SRSF1	2.921412695697011	4.594588748131798	0.00119836	2.54338e-05
SRSF1	1.0657126873901364	2.3246213197893577	0.0859582	0.00473564
SRSF1	2.5419078164394238	2.2896964276665694	0.00287139	0.0051322
SRSF1	2.019888409349072	4.590807667572997	0.00955238	2.56562e-05
SRSF1	0.23690009754753455	2.360534429088672	0.579562	0.00435979
SRSF1	2.8752545674494905	4.103864713212722	0.00133274	7.87291e-05
SRSF1	1.2626801101563792	1.1780602468678312	0.054616	0.0663651
SRSF1	1.830416665677555	3.3163038074880458	0.0147769	0.000482721
SRSF1	2.204878749548118	3.0780036476554504	0.00623909	0.000835596
SRSF1	4.763382134486965	4.271755008165354	1.72432e-05	5.34866e-05
SRSF1	1.4331125361296564	3.9421970122235477	0.0368882	0.000114236
SRSF1	3.6749422701814067	3.8193724230929957	0.000211377	0.000151575
SRSF1	3.251522023133726	4.583347845073186	0.000560374	2.61007e-05
SRSF1	2.2307061432990754	5.424035509001035	0.00587887	3.76673e-06
SRSF1	3.4633279487331126	8.0	0.00034409	6.3104e-12
SRSF1	3.375341541196223	8.0	0.000421365	1.11045e-12
SRSF1	4.013238563560053	2.706533580657878	9.69977e-05	0.00196547
SRSF1	3.292171878503716	2.858845082491908	0.000510303	0.00138406
SRSF1	4.193823418955007	3.1911424571169897	6.39995e-05	0.000643958
SRSF1	3.295887249539798	2.69910900081085	0.000505956	0.00199936
SRSF1	1.1561669770968201	2.359763108852249	0.0697964	0.00436754
SRSF1	2.430069239519182	2.695587031737729	0.00371476	0.00201564
SRSF1	2.079744108849273	2.064199608770913	0.00832254	0.00862582
SRSF1	1.7249191015431415	2.031196818985473	0.01884	0.00930686
SRSF1	4.249424499108001	2.2406570535521957	5.63087e-05	0.0057457
SRSF1	2.105668981002931	3.695214441786414	0.00784027	0.000201737
SRSF1	0.49321364672900814	0.8474120346346441	0.321208	0.142098
SRSF1	0.04922830688527868	0.32565609694637726	0.892836	0.472437
SRSF1	0.2157743907888414	1.5438268607481236	0.608451	0.0285873
SRSF1	0.15388380320747436	2.056314594764657	0.701643	0.00878386
SRSF1	0.3360984599447805	0.7311062498703446	0.461213	0.185735
SRSF1	0.15388380320747436	0.4699156165248343	0.701643	0.33891
SRSF1	1.1842370187670217	1.079716452779536	0.0654279	0.0832307
SRSF1	1.6504000290219942	1.9210431974209152	0.0223666	0.0119938
SRSF1	2.704107575924392	3.3234636791720606	0.00197648	0.000474828
SRSF1	4.565486983042682	5.9104339824539975	2.71965e-05	1.22904e-06
SRSF1	1.4331125361296564	2.2406570535521957	0.0368882	0.0057457
SRSF1	2.0016046388253854	6.036668421432992	0.00996312	9.19034e-07
SRSF1	2.205068126294065	3.5970048071715484	0.00623637	0.000252927
SRSF1	1.1491675910142503	1.9575386869790237	0.0709304	0.0110271
SRSF1	1.2075445719568747	1.655411257421286	0.0620091	0.02211
SRSF1	1.5464202444331707	3.2440169651414963	0.0284171	0.000570142
SRSF1	1.3880091895291147	3.9689835876751096	0.0409252	0.000107403
SRSF1	0.04034053599418827	0.7609133397578515	0.911296	0.173415
SRSF1	0.5675326011332088	4.8810115019339895	0.270687	1.31519e-05
SRSF1	0.03978045337238114	1.0805803620857561	0.912472	0.0830653
SRSF1	1.734001275611669	1.148995573680956	0.0184501	0.0709585
SRSF1	1.282085794729243	1.966536033922595	0.0522293	0.010801
SRSF1	0.253145596435079	0.8328570089111053	0.558283	0.146941
SRSF1	0.0009238577208923378	0.3314454308654373	0.997875	0.466181
SRSF1	1.7265218449852362	1.8700524427193328	0.0187706	0.013488
SRSF1	1.1970040548671204	5.420152406806541	0.0635325	3.80056e-06
SRSF1	0.08628943724446511	3.4583034624650617	0.819805	0.000348094
SRSF1	0.21931121169819795	0.1698426323975575	0.603516	0.676328
SRSF1	-0.0	0.13736482120470944	1.0	0.728845
SRSF1	0.0008111505422731547	0.09583050537203179	0.998134	0.801991
SRSF1	0.013493400600964088	0.02977961767042405	0.969408	0.933728
SRSF1	0.3036462327704465	0.5811586629097065	0.496997	0.262326
SRSF1	0.003216103536518683	0.027337645298004972	0.992622	0.938993
SRSF1	0.05519222221956541	0.06540460081007318	0.880659	0.860192
SRSF1	0.00901994646572044	0.0008733752135922442	0.979445	0.997991
SRSF1	0.359610997091714	0.24869240600110648	0.436907	0.564037
SRSF1	1.5456460939622083	1.2878277796944908	0.0284678	0.0515433
SRSF1	0.2705193273627613	1.8110209217709725	0.53639	0.0154518
SRSF1	1.960645377293838	4.135502565020863	0.0109485	7.31977e-05
SRSF1	0.927797910506919	2.254575414201205	0.118087	0.00556448
SRSF1	3.616249244616131	1.361285168182932	0.000241964	0.0435226
SRSF1	2.69128835675761	3.1827302098967074	0.00203569	0.000656553
SRSF1	2.749002136282007	3.332335088417493	0.00178237	0.000465227
SRSF1	2.0279235791586654	1.4762730378696174	0.00937727	0.0333985
SRSF1	1.4045192102322221	0.9861520041281687	0.0393986	0.10324
SRSF1	0.8405230435257659	0.857250856742561	0.14437	0.138915
SRSF1	0.7881695697955918	0.3724907679550574	0.162866	0.42414
SRSF1	1.4670291645129279	0.5900128044574857	0.034117	0.257032
SRSF1	0.20216692867064812	0.4568412026819746	0.627817	0.349268
SRSF1	2.152443997357711	0.539614897235493	0.00703973	0.288659
SRSF1	2.252517498765825	1.95411006981836	0.00559091	0.0111145
SRSF1	2.2307061432990754	3.017650510526691	0.00587887	0.000960173
SRSF1	3.4502686172656625	2.031196818985473	0.000354594	0.00930686
SRSF1	0.7201255383225895	2.629422150394613	0.190491	0.00234735
SRSF1	2.4376892881918146	2.7010574550490074	0.00365015	0.00199041
SRSF1	2.4091782203265852	2.5465578119338503	0.00389782	0.00284081
SRSF1	1.7451402707540933	2.458196179051826	0.0179829	0.0034818
SRSF1	0.7216809108211887	0.7255881165741258	0.18981	0.18811
SRSF1	2.3949870962765862	3.398713741676673	0.00402729	0.000399288
SRSF1	1.285495048670929	3.6207688354771537	0.0518209	0.000239459
SRSF1	0.08091929139998759	1.4009032977895108	0.830005	0.039728
SRSF1	0.05796067890062697	0.899877694090055	0.875063	0.125928
SRSF1	0.03923154975512427	0.3925771479384928	0.913626	0.40497
SRSF1	0.2134480301005178	1.3312861563791987	0.611719	0.0466352
SRSF1	0.20010831534313472	1.804426882729951	0.6308	0.0156882
SRSF1	0.8023390837942156	1.804426882729951	0.157638	0.0156882
SRSF1	0.012651529689360645	0.003179790685266525	0.971289	0.992705
SRSF1	0.1215655317452782	0.4329701030058462	0.755848	0.369003
SRSF1	6.254290859158311e-05	0.09897019039259873	0.999856	0.796214
SRSF1	0.4055864537067704	2.056314594764657	0.393019	0.00878386
SRSF1	0.3284985512702822	2.576081081696516	0.469355	0.00265411
SRSF1	2.0487917200427894	2.240280043099211	0.00893734	0.00575069
SRSF1	2.166908374186513	3.530892581177959	0.00680913	0.000294515
SRSF1	2.8517799889663045	1.5510186625013391	0.00140676	0.0281178
SRSF1	5.174141101797011	4.579148514648215	6.69667e-06	2.63543e-05
SRSF1	2.3227143250305273	3.7163980360386035	0.00475648	0.000192133
SRSF1	4.031875842797625	2.305847756289509	9.29232e-05	0.00494484
SRSF1	1.2261989325551461	2.502242662180539	0.059402	0.00314599
SRSF1	2.2736763100259103	1.0920321529816785	0.00532505	0.0809036
SRSF1	0.8783449694192798	1.556027071704832	0.132329	0.0277954
SRSF1	1.6246821306044885	1.8221577259109816	0.0237311	0.0150606
SRSF1	1.8968362232770855	2.6954943928187953	0.0126813	0.00201607
SRSF1	0.984728286179472	0.7786118466936555	0.103579	0.16649
SRSF1	1.2075046525776487	0.6014107722778949	0.0620148	0.250374
SRSF1	0.7194079727874735	0.8964151912694095	0.190806	0.126936
SRSF1	0.41582940381406863	0.14737973726095355	0.383858	0.71223
SRSF1	1.848094125462802	0.7702388300488645	0.0141875	0.169731
SRSF1	1.6006014765395826	1.015325996405497	0.0250841	0.0965326
SRSF1	1.4601614176297204	2.733773008584587	0.0346608	0.00184598
SRSF1	4.82465637059917	4.127240215122347	1.49742e-05	7.46036e-05
SRSF1	1.5926175945259693	1.2424665675935962	0.0255495	0.0572181
SRSF1	1.8980021796468634	0.3303122211156928	0.0126473	0.467399
SRSF1	1.9706892873454256	2.255112714133701	0.0106982	0.0055576
SRSF1	1.8850789161602903	0.330992908831191	0.0130293	0.466667
SRSF1	0.5821166280532546	1.7751873386620474	0.261748	0.0167808
SRSF1	0.3178811084903253	0.9916937150958417	0.480971	0.101931
SRSF1	0.6026875657777104	1.804426882729951	0.249639	0.0156882
SRSF1	0.9266226221780468	1.008437255033575	0.118407	0.098076
SRSF1	2.631783798324122	2.7738100973027366	0.00233462	0.00168341
SRSF1	0.9266226221780468	1.181904150189827	0.118407	0.0657803
SRSF1	1.6504000290219942	2.235218818483432	0.0223666	0.0058181
SRSF1	1.4046746636799847	0.5451673308848899	0.0393845	0.284992
SRSF1	1.3558835578636417	2.8202586772097002	0.0440673	0.00151266
SRSF1	0.675546742075987	0.7975362046506083	0.211083	0.159391
SRSF1	0.20917107662254353	2.089264634775599	0.617773	0.00814208
SRSF1	1.431583529331671	2.422809323458989	0.0370183	0.00377738
SRSF1	0.8926746861988433	2.7010574550490074	0.128034	0.00199041
SRSF1	1.1393308578412302	1.7417651168334893	0.0725553	0.0181232
SRSF1	0.7881695697955918	2.1713787664154514	0.162866	0.0067394
SRSF1	0.675546742075987	1.436272172546869	0.211083	0.0366208
SRSF1	1.0484886039081514	1.5166252669559261	0.0894358	0.0304351
SRSF1	1.0538691532085191	0.9698214199635702	0.0883346	0.107196
SRSF1	1.4200827069791258	1.7762160094111608	0.0380117	0.0167411
SRSF1	3.591285284680177	2.7010574550490074	0.00025628	0.00199041
SRSF1	2.962330524506424	3.61323001939289	0.00109061	0.000243652
SRSF1	1.2853467359276802	5.11636978975514	0.0518386	7.64945e-06
SRSF1	3.446870970722571	6.26815427941552	0.000357379	5.39319e-07
SRSF1	1.700231288080201	2.4895635769878286	0.019942	0.00323919
SRSF1	0.8618836936401468	3.6678161314590154	0.137441	0.000214874
SRSF1	1.1842370187670217	3.0156333828386708	0.0654279	0.000964643
SRSF1	2.373513865562197	4.5634970503530035	0.00423142	2.73214e-05
SRSF1	1.0484886039081514	3.145895055762171	0.0894358	0.000714669
SRSF1	0.16018709049907828	0.41965447001661427	0.691533	0.380492
SRSF1	0.16180157934219447	1.5177211210994117	0.688967	0.0303584
SRSF1	1.6202268928209476	2.1398249593101424	0.0239758	0.00724728
SRSF1	6.7210612919065	6.21246726715845	1.90081e-07	6.13102e-07
SRSF1	2.050376805674771	1.6810981174992121	0.00890478	0.0208402
SRSF1	3.45757669931896	5.950131023700223	0.000348677	1.12168e-06
SRSF1	1.4673207693692996	2.452833486488994	0.0340941	0.00352506
SRSF1	4.186842170978485	4.330060488232043	6.50366e-05	4.6767e-05
SRSF1	1.2095635279457835	3.166514385137094	0.0617215	0.000681531
SRSF1	1.3765129467673218	2.0542434578910767	0.042023	0.00882585
SRSF1	1.69482281326578	1.484124832221797	0.0201919	0.0328001
SRSF1	2.552125973296506	2.673154347234799	0.00280462	0.00212249
SRSF1	2.118042748905323	2.207594301228285	0.00762004	0.0062002
SRSF1	2.504711041628813	2.3824136519629535	0.00312816	0.00414559
SRSF1	1.6504000290219942	3.163291140706927	0.0223666	0.000686608
SRSF1	2.1350732157297463	2.1485416771931387	0.00732701	0.00710327
SRSF1	3.5824303317134336	2.5465578119338503	0.000261559	0.00284081
SRSF1	0.7571158429068434	1.3968523783060718	0.174938	0.0401003
SRSF1	1.85337281262482	3.386554613096144	0.0140161	0.000410625
SRSF1	1.7105180736579457	1.5627252025898763	0.0194752	0.02737
SRSF1	0.6545752942993062	1.0748762123647606	0.221526	0.0841635
SRSF1	1.2261989325551461	1.9590655397655925	0.059402	0.0109884
SRSF1	8.0	2.203799070769328	1.26579e-11	0.00625462
SRSF1	4.570238033239855	8.0	2.69006e-05	1e-12
SRSF1	4.059833282855585	5.444817249822016	8.71298e-05	3.59073e-06
SRSF1	8.0	8.0	4.36629e-12	2.08543e-11
SRSF1	7.82535299741879	5.810408634054488	1.49502e-08	1.54736e-06
SRSF1	4.697247105767284	4.641964210312427	2.00795e-05	2.28053e-05
SRSF1	2.6639607546289565	5.421458202092954	0.0021679	3.78915e-06
SRSF1	2.889615702328465	5.349187550972548	0.00128939	4.4752e-06
SRSF1	4.729554091982037	8.0	1.864e-05	1.42967e-11
SRSF1	6.230271244426505	6.653754634359583	5.88476e-07	2.21945e-07
SRSF1	3.5289856804051274	4.00871100048205	0.000295811	9.80142e-05
SRSF1	2.397430012220075	5.0990541977310615	0.0040047	7.9606e-06
SRSF1	8.0	8.0	4.37772e-12	1e-12
SRSF1	0.7881695697955918	1.5056352694343216	0.162866	0.0312151
SRSF1	0.6459107778477527	1.9828455762364885	0.22599	0.0104029
SRSF1	0.6026875657777104	0.593172088362752	0.249639	0.255169
SRSF1	0.6724326542770763	1.2148880788500056	0.212602	0.0609694
SRSF1	0.49321364672900814	0.9359990091229141	0.321208	0.115878
SRSF1	1.5655269067869209	2.2533012065079583	0.027194	0.00558083
SRSF1	2.355296581507789	4.76849982652773	0.00441269	1.70412e-05
SRSF1	7.987901281818787	5.607151861214653	1.02825e-08	2.47086e-06
SRSF1	1.2261989325551461	2.5831315894662508	0.059402	0.00261137
SRSF1	6.3379309766103775	8.0	4.59271e-07	9.10069e-10
SRSF1	3.99968308068969	4.340794266909907	0.000100073	4.56253e-05
SRSF1	1.246037195252108	3.41543020540115	0.0567496	0.000384211
SRSF1	1.1375412335796897	1.8642886750107568	0.0728549	0.0136682
SRSF1	3.0844492697147308	5.705672682103399	0.000823286	1.96937e-06
SRSF1	2.67344090353713	3.725761305565469	0.00212109	0.000188035
SRSF1	1.6381230188816416	2.3806833157138	0.0230079	0.00416214
SRSF1	0.5248156685826135	2.513245161270287	0.298665	0.00306729
SRSF1	0.21051941271474633	1.4247255358222621	0.615858	0.0376075
SRSF1	1.8980605597156057	1.662746453315204	0.0126456	0.0217397
SRSF1	8.0	7.579049651452718	1.07387e-10	2.63603e-08
SRSF1	6.929677625113659	2.750271026595034	1.17577e-07	0.00177717
SRSF1	0.6545752942993062	0.7574933564055221	0.221526	0.174786
SRSF1	0.26753547202759914	0.1404774350417082	0.540088	0.72364
SRSF1	0.03996325808531261	0.06895271636588636	0.912088	0.853193
SRSF1	0.8618836936401468	0.9768134099272389	0.137441	0.105484
SRSF1	0.15148697702165717	0.15055233033847587	0.705526	0.707046
SRSF1	0.21142723015595113	0.09897019039259873	0.614572	0.796214
SRSF1	0.8291459354720554	1.0634520782818815	0.148202	0.0864068
SRSF1	0.7689332872711966	0.4361085460040841	0.170242	0.366346
SRSF1	0.5072479897256633	0.39432332234781425	0.310994	0.403345
SRSF1	1.5531817818932756	3.8880757924350844	0.0279781	0.000129397
SRSF1	0.04961615782731314	0.966214483157769	0.892039	0.10809
SRSF1	1.3880091895291147	0.6797996901844681	0.0409252	0.209026
SRSF1	4.82465637059917	3.022842260330102	1.49742e-05	0.000948763
SRSF1	6.6825028695659885	3.4303569346406837	2.07729e-07	0.00037123
SRSF1	0.7881695697955918	0.6661901251447742	0.162866	0.21568
SRSF1	5.376320764148354	4.344724188443059	4.20416e-06	4.52143e-05
SRSF1	5.79247065141292	5.571101001880966	1.61261e-06	2.68472e-06
SRSF1	1.7517054255362514	4.435655930014148	0.0177131	3.66728e-05
SRSF1	1.5408277312397394	5.341776757492328	0.0287854	4.55222e-06
SRSF1	1.4256642538336028	5.602905081494826	0.0375263	2.49514e-06
SRSF1	1.998352808653962	3.569647549212412	0.010038	0.000269372
SRSF1	1.6269113707893095	6.143806606397076	0.0236096	7.18114e-07
SRSF1	3.0684587365041556	5.118533171758685	0.000854164	7.61144e-06
SRSF1	3.3086143429248733	4.359522538283304	0.000491344	4.36996e-05
SRSF1	4.112795813377328	6.671337076165216	7.71266e-05	2.13139e-07
SRSF1	2.992051759031361	2.9729930695099247	0.00101847	0.00106416
SRSF1	2.275391571797565	2.646339537899421	0.00530406	0.00225767
SRSF1	0.7063855612430877	0.8768084655967999	0.196614	0.132798
SRSF1	1.4642604185291785	1.3637809880701468	0.0343352	0.0432732
SRSF1	0.40779436464730406	1.5378042207419904	0.391026	0.0289865
SRSF1	0.6178334128763542	0.6676564892566565	0.241083	0.214953
SRSF1	1.4046746636799847	1.2126429749864325	0.0393845	0.0612854
SRSF1	0.8926746861988433	2.450310261287683	0.128034	0.0035456
SRSF1	2.1350732157297463	4.230494915599344	0.00732701	5.88173e-05
SRSF1	-0.0	-0.0	1.0	1.0
SRSF1	0.7759800030523405	1.8493325766114799	0.167502	0.0141471
SRSF1	2.5996001779461806	2.9999478877888417	0.0025142	0.00100012
SRSF1	3.2657547897342796	2.2391916485088417	0.000542307	0.00576512
SRSF1	2.251976415604836	1.2727044246848729	0.00559788	0.0533698
SRSF1	0.5725723201011413	1.9590655397655925	0.267564	0.0109884
SRSF1	2.2688417138674946	2.6083733972067127	0.00538466	0.00246392
SRSF1	2.380946342315829	1.8571852087215905	0.00415962	0.0138936
SRSF1	1.3765129467673218	2.7808531319828216	0.042023	0.00165633
SRSF1	3.251791034300333	2.9600032463509756	0.000560027	0.00109647
SRSF1	1.1140555885025016	1.2424665675935962	0.0769032	0.0572181
SRSF1	0.5616333030784681	1.073036400948389	0.274389	0.0845208
SRSF1	1.3059145105572951	1.6032132702186042	0.0494408	0.0249337
SRSF1	2.3929129425194735	1.853741695516535	0.00404657	0.0140042
SRSF1	2.729509826023686	2.0868821057544373	0.00186419	0.00818687
SRSF1	2.8865814587672056	1.8489643509863485	0.00129843	0.0141591
SRSF1	1.9668980633361521	2.6954943928187953	0.010792	0.00201607
SRSF1	2.111823315240061	2.842594612818725	0.00772995	0.00143683
SRSF1	1.5926175945259693	1.125726392041038	0.0255495	0.0748641
SRSF1	2.873595823243922	1.9385211322928928	0.00133784	0.0115207
SRSF1	2.078424842996294	2.0545358464671364	0.00834786	0.00881991
SRSF1	2.037523169621968	1.329868303426317	0.00917227	0.0467877
SRSF1	0.16018709049907828	1.7676418311061877	0.691533	0.0170749
SRSF1	1.431583529331671	1.4061548065401845	0.0370183	0.0392505
SRSF1	3.0128657587899883	2.6337507953196146	0.00097081	0.00232407
SRSF1	0.7624638017573315	1.6947991547235917	0.172797	0.020193
SRSF1	1.2040220168709326	1.687545477747845	0.0625141	0.0205331
SRSF1	0.6963072728048822	1.7676418311061877	0.20123	0.0170749
SRSF1	0.9485156103795281	1.417293629887707	0.112586	0.0382566
SRSF1	1.115295807825688	1.975149153088245	0.0766839	0.0105889
SRSF1	0.9765253043268435	4.040251426926769	0.105554	9.11483e-05
SRSF1	1.6230217796919837	1.4247255358222621	0.023822	0.0376075
SRSF1	1.857779528587041	2.088036896312102	0.0138746	0.00816513
SRSF1	0.20017234889489494	0.3768386114280886	0.630707	0.419915
SRSF1	1.5645681549126493	1.4379737432889197	0.0272541	0.0364776
SRSF1	1.4039794142153468	2.344543647346745	0.0394476	0.00452331
SRSF1	0.38381341165965993	1.2170496281113115	0.413225	0.0606667
SRSF1	0.4055864537067704	1.6894256305492534	0.393019	0.0204444
SRSF1	1.85337281262482	1.4247255358222621	0.0140161	0.0376075
SRSF1	2.388929154506192	2.838105173781043	0.00408386	0.00145176
SRSF1	3.1684226254235623	3.48286218787106	0.000678543	0.000328956
SRSF1	2.4208969500469846	3.211081809997504	0.00379405	0.000615061
SRSF1	0.7571158429068434	1.1534439398701177	0.174938	0.0702354
SRSF1	2.5596514564597035	3.00069368770327	0.00275644	0.000998404
SRSF1	0.8783449694192798	1.156709278297257	0.132329	0.0697093
SRSF1	0.4822500371457407	0.986000591147994	0.32942	0.103276
SRSF1	0.3732768419351855	1.9630399217366037	0.423373	0.0108883
SRSF1	1.1372897484865392	1.3723453926182414	0.0728971	0.0424282
SRSF1	0.012264039082948635	1.318275878567776	0.972156	0.0480534
SRSF1	0.11029053235879542	0.8102570997584303	0.775728	0.15479
SRSF1	0.08249816647434503	0.13354252171533845	0.826993	0.735288
SRSF1	0.0028439313829031108	0.004573229022119835	0.993473	0.989525
SRSF1	0.005102855433592878	0.004764188963969709	0.988319	0.98909
SRSF1	3.2943013167737973	6.100576779725637	0.000507807	7.93274e-07
SRSF1	8.0	8.0	1.48469e-09	1.78042e-11
SRSF1	0.17942879206671578	0.5883247482948412	0.661563	0.258033
SRSF1	0.08227713503428478	0.6533380430204635	0.827414	0.222158
SRSF1	0.0022498170086570923	0.41140563418051296	0.994833	0.387788
SRSF1	0.03996325808531261	0.3792187109596993	0.912088	0.41762
SRSF1	0.08005836372847079	0.5774741765247243	0.831652	0.264561
SRSF1	3.502782761652427	2.1699787865465168	0.000314208	0.00676116
SRSF1	0.4365153548293433	1.605206971806999	0.366003	0.0248195
SRSF1	0.03726661580273701	0.48648941661464556	0.917769	0.32622
SRSF1	6.316641318643044	5.253270080032588	4.82346e-07	5.58123e-06
SRSF1	8.0	8.0	6.40575e-10	3.98633e-11
SRSF1	8.0	7.531050393014396	2.95575e-12	2.94408e-08
SRSF1	1.0367894124680774	0.9603321207571007	0.0918778	0.109564
SRSF1	1.340865663182538	1.3388956309220612	0.0456178	0.0458252
SRSF1	3.2336630123158496	3.9405653371233904	0.000583898	0.000114666
SRSF1	8.0	7.399074999077432	1e-12	3.98956e-08
SRSF1	8.0	6.369696226842345	7.70675e-09	4.26878e-07
SRSF1	8.0	8.0	4.58279e-11	1.59039e-12
SRSF1	4.185948947004892	4.718630241686323	6.51705e-05	1.91148e-05
SRSF1	8.0	6.870419661768655	1.4053e-09	1.34766e-07
SRSF1	8.0	8.0	1.39772e-10	1.17876e-11
SRSF1	2.6311610658508457	3.644213357619812	0.00233797	0.000226875
SRSF1	8.0	8.0	1.78694e-10	1e-12
SRSF1	8.0	8.0	8.80229e-12	1e-12
SRSF1	8.0	0.9895261907233056	9.76158e-09	0.102441
SRSF1	8.0	8.0	1e-12	1e-12
SRSF1	8.0	8.0	1e-12	1e-12
SRSF1	8.0	8.0	1e-12	1e-12
SRSF1	8.0	8.0	1e-12	1e-12
SRSF1	2.280919084663766	4.295545754913244	0.00523698	5.06354e-05
SRSF1	1.866078059576228	2.9347004451448755	0.013612	0.00116225
SRSF1	2.573074160947635	1.4828608676524844	0.00267255	0.0328957
SRSF1	8.0	8.0	1e-12	1e-12
SRSF1	8.0	8.0	1e-12	1e-12
SRSF1	2.8696372795045897	1.7166015183180086	0.00135009	0.0192043
SRSF1	8.0	8.0	2.12958e-10	1.48267e-10
SRSF1	8.0	8.0	1e-12	1e-12
SRSF1	4.856716582651665	4.910617768920217	1.39086e-05	1.22852e-05
SRSF1	6.379584919760611	4.52134261507245	4.17268e-07	3.01063e-05
SRSF1	8.0	8.0	1e-12	1e-12
SRSF1	8.0	8.0	6.1699e-09	2.67675e-12
SRSF1	8.0	8.0	1e-12	1e-12
SRSF1	8.0	8.0	1e-12	1e-12
SRSF1	1.5479159522340173	2.5111772296536072	0.0283194	0.00308193
SRSF1	8.0	8.0	1e-12	2.98924e-09
SRSF1	8.0	6.0526976647132225	2.93988e-10	8.85732e-07
SRSF1	8.0	7.455160837304276	9.37993e-09	3.50622e-08
SRSF1	8.0	8.0	5.87074e-09	9.70203e-09
SRSF1	8.0	8.0	1e-12	1.95329e-09
SRSF1	8.0	6.417247088585871	2.18552e-11	3.82607e-07
SRSF1	0.5039564414601905	1.4543614119968133	0.31336	0.0351268
SRSF1	2.070609176602562	1.0263250029464408	0.00849945	0.0941185
SRSF1	3.008778355906461	1.7104868549581718	0.00097999	0.0194766
SRSF1	1.7154181354141749	1.7855959653344244	0.0192567	0.0163834
SRSF1	2.0279235791586654	4.521057086650822	0.00937727	3.01261e-05
SRSF1	3.5638421254523007	3.103159198314732	0.000272997	0.000788571
SRSF1	4.304465791064294	4.295545754913244	4.9606e-05	5.06354e-05
SRSF1	5.810335666496984	7.4363160539138775	1.54762e-06	3.66171e-08
SRSF1	3.419983318378547	7.5263539394190495	0.000380204	2.97609e-08
SRSF1	2.5336648278130522	5.694190927643239	0.00292641	2.02213e-06
SRSF1	7.4449684621425085	8.0	3.58948e-08	1.19417e-11
SRSF1	3.9458199237834664	4.628763996673247	0.000113287	2.35091e-05
SRSF1	5.646308760746444	8.0	2.25783e-06	4.64843e-09
SRSF1	2.166908374186513	2.5519231675888188	0.00680913	0.00280593
SRSF1	2.4623836229895084	2.7457807287405416	0.00344839	0.00179564
SRSF1	2.166908374186513	3.16803685285001	0.00680913	0.000679146
SRSF1	3.3723412982429464	5.5688035518673455	0.000424286	2.69896e-06
SRSF1	2.2307061432990754	2.850214517911941	0.00587887	0.00141184
SRSF1	4.405080648476495	4.217201418996483	3.93477e-05	6.06455e-05
SRSF1	2.373969807034995	1.4806577428899557	0.00422698	0.033063
SRSF1	3.1010571773610422	3.1762786975673905	0.000792397	0.000666379
SRSF1	2.182380429640631	4.993409891336011	0.00657082	1.01529e-05
SRSF1	3.292171878503716	1.921891337071428	0.000510303	0.0119704
SRSF1	4.990438632376877	3.429323990262343	1.02226e-05	0.000372114
SRSF1	3.3109940980922077	5.157209218318026	0.000488659	6.96291e-06
SRSF1	4.2972981142911	4.713105863455573	5.04315e-05	1.93595e-05
SRSF1	1.3999107415594534	3.671167987329917	0.0398189	0.000213222
SRSF1	2.2671593077584458	3.247988449562298	0.00540556	0.000564952
SRSF1	3.712567801410872	3.2236068530883566	0.000193835	0.000597576
SRSF1	4.99331579562359	2.912392476719163	1.01551e-05	0.00122351
SRSF1	4.613838256333009	5.9049039092379525	2.43311e-05	1.24479e-06
SRSF1	8.0	8.0	1e-12	6.51845e-12
SRSF1	7.621144423100405	6.301945584296461	2.39252e-08	4.98947e-07
SRSF1	2.056024959328021	3.3054974646228703	0.00878972	0.000494883
SRSF1	0.5675326011332088	2.7808531319828216	0.270687	0.00165633
SRSF1	8.0	7.435098510191583	7.54521e-09	3.67199e-08
SRSF1	8.0	8.0	2.53566e-10	1.45818e-09
SRSF1	4.6858693313474244	4.4739076685375805	2.06125e-05	3.35809e-05
SRSF1	4.280597441526095	2.8398407173939173	5.24086e-05	0.00144597
SRSF1	1.458800305543144	0.9066728892556066	0.0347696	0.123973
SRSF1	2.842715533162783	7.386865671382186	0.00143643	4.10331e-08
SRSF1	2.9391171518442674	6.694760443525262	0.00115049	2.01948e-07
SRSF1	0.6400867688393489	1.8316970202416143	0.229041	0.0147334
SRSF1	4.151083971431887	3.9431256265386865	7.06181e-05	0.000113992
SRSF1	3.154993171404477	1.2419575663146554	0.000699853	0.0572852
SRSF1	3.8161126158888963	3.622768445261821	0.000152717	0.000238359
SRSF1	1.7226498353751543	4.4926258958241725	0.0189387	3.21643e-05
SRSF1	2.664407719500934	3.00069368770327	0.00216567	0.000998404
SRSF1	4.885702674946435	5.761667808630178	1.30106e-05	1.73114e-06
SRSF1	3.3109940980922077	4.666778496390666	0.000488659	2.15388e-05
SRSF1	3.109115310631603	4.665357291437289	0.00077783	2.16094e-05
SRSF1	6.250914067373231	4.633067396148645	5.61159e-07	2.32773e-05
SRSF1	3.608316997157037	3.852976380479742	0.000246424	0.000140289
SRSF1	3.662309176730036	8.0	0.000217616	3.9485e-10
SRSF1	5.429886897409631	4.566097418622982	3.71632e-06	2.71583e-05
SRSF1	2.8398887757643156	5.017348925445205	0.00144581	9.6084e-06
SRSF1	1.2496821811253582	1.4815505510605378	0.0562753	0.0329951
SRSF1	3.272300181238966	3.702217610636742	0.000534195	0.00019851
SRSF1	0.23848711850050713	2.056314594764657	0.577448	0.00878386
SRSF1	0.6963072728048822	1.6312818247406924	0.20123	0.0233732
SRSF1	1.128141131322129	1.8593945501659441	0.074449	0.0138231
SRSF1	1.1875499150927666	3.1403490213559806	0.0649307	0.000723854
SRSF1	0.000263696790590255	2.982741220166076	0.999393	0.00104054
SRSF1	0.4063805848250183	4.615901178905426	0.392301	2.42158e-05
SRSF1	0.5819275194735131	0.3471650039087098	0.261862	0.449609
SRSF1	0.7709199840475415	0.23141147182055738	0.169465	0.586933
SRSF1	0.312497792862927	1.8249755191902914	0.48697	0.0149632
SRSF1	0.853747897907005	1.9226357289944966	0.14004	0.0119499
SRSF1	0.2758650941245384	1.2878277796944908	0.529828	0.0515433
SRSF1	0.9048166955560221	2.0852010993333168	0.124504	0.00821862
SRSF1	0.8405230435257659	1.63486970653265	0.14437	0.0231809
SRSF1	4.097935615162861	3.335489648776418	7.98113e-05	0.00046186
SRSF1	1.6504000290219942	2.5658032797153725	0.0223666	0.00271767
SRSF1	5.58679582475987	8.0	2.58943e-06	2.35156e-12
SRSF1	3.419983318378547	4.591926319874559	0.000380204	2.55902e-05
SRSF1	2.814514508265531	4.282895613413625	0.0015328	5.2132e-05
SRSF1	3.9458199237834664	5.092142748870034	0.000113287	8.0883e-06
SRSF1	4.467468556617085	7.072915667332871	3.40825e-05	8.45443e-08
SRSF1	3.154993171404477	4.4047772272677195	0.000699853	3.93752e-05
SRSF1	0.8434145075542773	1.3955309396452318	0.143412	0.0402225
SRSF1	1.3159476802193515	2.2824418290624853	0.0483117	0.00521865
SRSF1	1.3159476802193515	3.7504445669389943	0.0483117	0.000177646
SRSF1	2.814514508265531	4.680286145623873	0.0015328	2.08792e-05
SRSF1	-0.0	-0.0	1.0	1.0
SRSF1	1.3059145105572951	1.9902007884627568	0.0494408	0.0102282
SRSF1	1.6281049942960215	2.7132270193396804	0.0235448	0.00193541
SRSF1	2.736285836428926	5.645016168103696	0.00183533	2.26456e-06
SRSF1	2.179637598859396	3.1479758887786677	0.00661245	0.000711253
SRSF1	1.9915531356993097	3.1014848878778234	0.0101964	0.000791617
SRSF1	1.1850681970024284	0.9957818371692996	0.0653028	0.100976
SRSF1	1.0590787938287212	2.8216389794542946	0.0872813	0.00150786
SRSF1	2.5170807035885194	4.526391882323312	0.00304032	2.97583e-05
SRSF1	0.9266226221780468	0.8747660435073946	0.118407	0.133424
SRSF1	5.9460384926855	8.0	1.1323e-06	2.38625e-10
SRSF1	2.0830267878765834	8.0	0.00825987	6.92416e-09
SRSF1	1.9844055542408954	2.3956907691223366	0.0103656	0.00402077
SRSF1	1.3781644652676674	3.1235050385979957	0.0418635	0.00075248
SRSF1	2.462296732232894	5.391650501286419	0.00344908	4.05835e-06
SRSF1	1.2986444653935438	2.01724271970379	0.0502754	0.00961075
SRSF1	2.6311610658508457	5.408416776524823	0.00233797	3.90466e-06
SRSF1	1.6075967783509904	3.916956283376508	0.0246833	0.000121072
SRSF1	3.332817047377468	1.9590813492514756	0.000464711	0.010988
SRSF1	1.8095142246707836	1.6438421526490732	0.0155055	0.0227069
SRSF1	0.7569396167432346	3.5043460620221283	0.175009	0.000313079
SRSF1	1.3352114043065375	2.7741430254947845	0.0462156	0.00168212
SRSF1	1.4025878557226434	2.5996779163952017	0.0395742	0.00251375
SRSF1	2.126478866715739	3.821546822695942	0.00747345	0.000150818
SRSF1	2.8706162837713833	2.2444711939037716	0.00134705	0.00569546
SRSF1	7.096320315915569	4.245079353930196	8.01087e-08	5.68749e-05
SRSF1	5.195827843410711	7.671734592282421	6.37048e-06	2.12944e-08
SRSF1	1.1521670889208298	5.062362768622423	0.0704422	8.66238e-06
SRSF1	3.6789818447447336	1.8814145502885595	0.00020942	0.0131397
SRSF1	5.633399625358856	6.600939221798141	2.32595e-06	2.50646e-07
SRSF1	2.8517799889663045	3.913213204373376	0.00140676	0.00012212
SRSF1	1.7226498353751543	5.025164204139501	0.0189387	9.43704e-06
SRSF1	3.3853220947981324	4.56247773953218	0.000411792	2.73856e-05
SRSF1	2.681481729375098	3.1018070454689566	0.00208218	0.00079103
SRSF1	1.0357295243651905	2.216840644468636	0.0921023	0.00606959
SRSF1	4.118112286819453	4.288541189558979	7.61882e-05	5.14587e-05
SRSF1	2.0444676231216667	1.655000924207133	0.00902677	0.0221309
SRSF1	5.667860599229689	8.0	2.14852e-06	1.39132e-09
SRSF1	0.9049039092379527	2.720392364919841	0.124479	0.00190374
SRSF1	2.655831809322884	3.4941462209015484	0.00220886	0.000320519
SRSF1	2.3832221081829723	3.5633778484955667	0.00413788	0.000273289
SRSF1	1.3097613789221745	2.5958421882863485	0.0490048	0.00253605
SRSF1	2.2755340657314593	2.0273811234973187	0.00530232	0.00938899
SRSF1	2.6266098003725302	4.5101595972610085	0.0023626	3.08916e-05
SRSF1	1.6847246619242928	2.8202586772097002	0.0206669	0.00151266
SRSF1	1.2505427425863809	2.975764801142327	0.0561639	0.00105739
SRSF1	2.550668190294599	2.171979128013464	0.00281405	0.00673009
SRSF1	1.772200677030838	4.139159700464819	0.0168966	7.25839e-05
SRSF1	2.1069832229005976	2.227513263389003	0.00781658	0.00592225
SRSF1	4.013076065474668	3.533058274282362	9.7034e-05	0.00029305
SRSF1	2.280919084663766	2.8007248956534156	0.00523698	0.00158225
SRSF1	1.756361798954218	1.607647805887377	0.0175242	0.0246804
SRSF1	0.674757395835494	3.1762786975673905	0.211467	0.000666379
SRSF1	0.2410918906714815	0.4854588879788918	0.573995	0.326995
SRSF1	0.5174265261160819	0.7859619326781738	0.30379	0.163696
SRSF1	0.8783449694192798	1.1534439398701177	0.132329	0.0702354
SRSF1	0.9444152748764704	0.5451673308848899	0.113654	0.284992
SRSF1	2.1923391665194716	1.0999170311173507	0.00642186	0.079448
SRSF1	1.5952705949746568	2.817879351997592	0.0253939	0.00152097
SRSF1	1.3383425149468997	1.7166015183180086	0.0458836	0.0192043
SRSF1	3.2845632790297827	3.559586863181313	0.000519322	0.000275685
SRSF1	2.8532674750364886	3.8388267251473462	0.00140195	0.000144935
SRSF1	0.11819893980127241	0.08129880850454402	0.76173	0.82928
SRSF1	0.026789915443434793	0.10407824707337146	0.940178	0.786904
SRSF1	1.1521670889208298	1.5326524012501255	0.0704422	0.0293324
SRSF1	1.8275780625339155	2.5941143088780496	0.0148738	0.00254616
SRSF1	0.43293597307980836	0.09767178178261718	0.369032	0.798598
SRSF1	3.295887249539798	2.4911216387723365	0.000505956	0.00322759
SRSF1	3.1276269256067177	2.38342472012092	0.000745372	0.00413595
SRSF1	0.7470232491102233	0.10416821654018693	0.179051	0.786741
SRSF1	1.1248206245717312	1.8095422346341539	0.0750204	0.0155045
SRSF1	1.0484886039081514	2.0852010993333168	0.0894358	0.00821862
SRSF1	0.18845046276246386	1.6894256305492534	0.647962	0.0204444
SRSF1	0.984728286179472	2.324021049620061	0.103579	0.00474219
SRSF1	2.2761898125559825	3.0668347561059854	0.00529432	0.000857364
SRSF1	8.0	8.0	2.53377e-09	2.05067e-09
SRSF1	3.4348336611482346	3.8880757924350844	0.000367423	0.000129397
SRSF1	3.3922051804888538	3.3900440071152236	0.000405317	0.000407339
SRSF1	1.970823271835906	5.429993254336082	0.0106949	3.71541e-06
SRSF1	3.109115310631603	1.8501653032842151	0.00077783	0.01412
SRSF1	2.4032874743462185	2.7933602900702663	0.00395105	0.00160931
SRSF1	4.756349407852587	4.127171528495347	1.75247e-05	7.46154e-05
SRSF1	5.4387375754568	5.986122558580754	3.64135e-06	1.03247e-06
SRSF1	3.1276269256067177	6.933644252864833	0.000745372	1.16508e-07
SRSF1	2.193115547751766	5.1679313528748665	0.00641039	6.79311e-06
SRSF1	1.5322261986630412	7.08906359139857	0.0293612	8.14585e-08
SRSF1	2.573074160947635	4.8671002300555175	0.00267255	1.358e-05
SRSF1	1.5859781303161753	1.5339706501915775	0.0259431	0.0292435
SRSF1	4.806013236914305	2.420290696951436	1.5631e-05	0.00379935
SRSF1	2.351467281514134	1.3932511450851457	0.00445177	0.0404342
SRSF1	3.675067618666383	4.244276792909633	0.000211316	5.69801e-05
SRSF1	4.013238563560053	2.370911652928343	9.69977e-05	0.00425685
SRSF1	3.3283838291446046	6.729593702190644	0.000469479	1.86383e-07
SRSF1	3.628982038258823	6.859435395517303	0.000234973	1.38218e-07
SRSF1	3.002689645637553	2.0112172652297127	0.000993826	0.00974502
SRSF1	3.1891715764603688	6.573493618376119	0.000646887	2.66997e-07
SRSF1	2.155910693767922	4.027853188296839	0.00698376	9.37879e-05
SRSF1	1.4856249369672891	2.1130757608039175	0.032687	0.00770769
SRSF1	0.822749276157687	1.9831587949856613	0.150401	0.0103954
SRSF1	0.738192522485917	1.6969833151490237	0.182729	0.0200917
SRSF1	2.7025086817388706	2.9846318606083546	0.00198377	0.00103602
SRSF1	2.4838442212218284	6.659018802762938	0.00328213	2.19271e-07
SRSF1	2.655831809322884	1.8194125379111037	0.00220886	0.0151561
SRSF1	2.3832221081829723	3.0035286070244562	0.00413788	0.000991908
SRSF1	2.8517799889663045	2.0782344745120493	0.00140676	0.00835152
SRSF1	3.5824303317134336	4.584385705684481	0.000261559	2.60384e-05
SRSF1	1.2505427425863809	4.651821743482045	0.0561639	2.22935e-05
SRSF1	2.193115547751766	2.683262449600044	0.00641039	0.00207366
SRSF1	0.9803479254649129	4.208228673715553	0.104629	6.19115e-05
SRSF1	3.7141187786264087	3.750816323233865	0.000193144	0.000177494
SRSF1	1.6472137498412536	3.3862765421401333	0.0225313	0.000410888
SRSF1	2.3929129425194735	1.7799442397486585	0.00404657	0.016598
SRSF1	0.6658258153534264	3.3710024624472448	0.215861	0.000425596
SRSF1	1.4790058328889129	1.5206421074026188	0.033189	0.0301549
SRSF1	1.25648709958266	3.4018696409889215	0.0554004	0.000396397
SRSF1	0.9904683720269003	4.4514975694371275	0.102219	3.53592e-05
SRSF1	1.25648709958266	3.852976380479742	0.0554004	0.000140289
SRSF1	1.1291988560265864	2.858208569699404	0.0742679	0.00138609
SRSF1	0.48325447049811404	2.085077993175478	0.328659	0.00822095
SRSF1	0.5403135581897819	2.1559965193986232	0.288195	0.00698238
SRSF1	0.5403135581897819	2.9583468162943847	0.288195	0.00110066
SRSF1	1.1291988560265864	0.8660078736624931	0.0742679	0.136142
SRSF1	2.8753914526857773	3.543778249491883	0.00133232	0.000285905
SRSF1	3.705985939949366	3.3584267468218245	0.000196795	0.0004381
SRSF1	3.03280409473691	1.456511815508169	0.000927248	0.0349533
SRSF1	0.5823572799350215	1.156065565368112	0.261603	0.0698127
SRSF1	1.1583884115633742	1.95411006981836	0.0694403	0.0111145
SRSF1	1.5016094882382078	3.137401170595963	0.0315058	0.000728784
SRSF1	1.871626582913613	2.514769916358544	0.0134392	0.00305654
SRSF1	2.282180597789801	3.5019845909824467	0.00522179	0.000314786
SRSF1	0.3360984599447805	1.2499083574778775	0.461213	0.056246
SRSF1	1.0857208544580328	1.8571852087215905	0.0820879	0.0138936
SRSF1	0.6026875657777104	0.539614897235493	0.249639	0.288659
SRSF1	1.128141131322129	2.4435334634110317	0.074449	0.00360136
SRSF1	0.453462271714477	1.9275184914020451	0.351996	0.0118163
SRSF1	1.513593609925171	2.296334687662316	0.0306483	0.00505435
SRSF1	1.5439423342934175	1.7629013400946765	0.0285797	0.0172623
SRSF1	3.216534507591747	6.727993532201412	0.000607387	1.87071e-07
SRSF1	1.7451402707540933	2.2757446164711457	0.0179829	0.00529975
SRSF1	3.2845632790297827	1.7974408502188954	0.000519322	0.0159426
SRSF1	1.9549314122929908	1.6491165155986747	0.0110935	0.0224328
SRSF1	1.1842370187670217	3.01112636053957	0.0654279	0.000974706
SRSF1	0.9803479254649129	2.140416823851229	0.104629	0.00723741
SRSF1	1.458800305543144	2.6604988710918915	0.0347696	0.00218525
SRSF1	0.7881695697955918	0.7786196723599672	0.162866	0.166487
SRSF1	1.0590787938287212	3.976982246292259	0.0872813	0.000105443
SRSF1	0.9392455162341083	4.138956314382077	0.115015	7.26179e-05
SRSF1	2.6846805347412492	5.493275846228367	0.0020669	3.21162e-06
SRSF1	1.168034294971716	1.63486970653265	0.067915	0.0231809
SRSF1	0.5690321067375528	3.617905476110098	0.269754	0.000241043
SRSF1	0.9832799668217476	3.4750381705816924	0.103925	0.000334936
SRSF1	0.646526171096934	3.1261640157501343	0.22567	0.000747887
SRSF1	7.070772717069682	8.0	8.49625e-08	1e-12
SRSF1	2.7899009573569997	8.0	0.00162218	5.22941e-11
SRSF1	4.490636159838068	4.684476767346606	3.2312e-05	2.06787e-05
SRSF1	4.067832277209591	5.908519459796665	8.55397e-05	1.23447e-06
SRSF1	3.4207790647771033	7.797350963783636	0.000379508	1.59459e-08
SRSF1	0.7632083829488342	2.2589469364820247	0.172501	0.00550875
SRSF1	0.9658650667237894	1.7552257667161677	0.108177	0.0175701
SRSF1	2.9471714438036543	3.640667376521953	0.00112935	0.000228735
SRSF1	2.7156798279138767	5.656457494758435	0.00192451	2.20568e-06
SRSF1	6.558276592944331	3.884982263703393	2.76518e-07	0.000130322
SRSF1	1.830416665677555	3.478271050029928	0.0147769	0.000332452
SRSF1	5.300773837478895	8.0	5.00295e-06	3.83441e-10
SRSF1	3.9345024467711807	6.35346688702183	0.000116278	4.43132e-07
SRSF1	3.0864266650519925	6.616365926989007	0.000819546	2.41899e-07
SRSF1	4.485233163191117	5.258182888027112	3.27165e-05	5.51845e-06
SRSF1	3.214639551867024	4.10234762141264	0.000610043	7.90046e-05
SRSF1	7.3416842266454925	5.844342157209723	4.55319e-08	1.43106e-06
SRSF1	1.1348699566225866	1.7965074830632093	0.0733044	0.0159769
SRSF1	3.675067618666383	4.910059581501366	0.000211316	1.2301e-05
SRSF1	4.763382134486965	3.973217588109554	1.72432e-05	0.000106361
SRSF1	2.092991946310801	4.656628830008784	0.0080725	2.20481e-05
SRSF1	6.863920251996847	8.0	1.36798e-07	1.08479e-10
SRSF1	2.4791079117428096	2.9839030730071214	0.00331812	0.00103776
SRSF1	3.298294754683622	5.609865367545021	0.000503159	2.45547e-06
SRSF1	0.5312805766204259	2.617898269248609	0.294252	0.00241047
SRSF1	3.0387892218288677	4.656628830008784	0.000914557	2.20481e-05
SRSF1	3.334616033885673	3.3015236346354757	0.00046279	0.000499432
SRSF1	6.491576679375928	7.173146111058179	3.22421e-07	6.71203e-08
SRSF1	2.166908374186513	3.5004022592962656	0.00680913	0.000315935
SRSF1	1.2626801101563792	1.4361061750580582	0.054616	0.0366348
SRSF1	1.3651973827843593	4.499711369044887	0.0431323	3.16438e-05
SRSF1	1.1701406857028758	5.244403334259048	0.0675864	5.69635e-06
SRSF1	2.8517799889663045	8.0	0.00140676	1.61376e-09
SRSF1	1.0538691532085191	1.350114345694691	0.0883346	0.0446566
SRSF1	0.6615614363542139	1.5110856436510594	0.217991	0.0308258
SRSF1	1.5479159522340173	1.8576856345209285	0.0283194	0.0138776
SRSF1	0.5072479897256633	2.377558006362013	0.310994	0.0041922
SRSF1	1.5976990598495686	2.907732127505288	0.0252523	0.00123671
SRSF1	2.4490687812893435	2.0294244121778475	0.00355575	0.00934492
SRSF1	1.6087384120695503	1.8026312132279658	0.0246185	0.0157532
SRSF1	2.3832221081829723	3.178463545643996	0.00413788	0.000663035
SRSF1	1.5322261986630412	2.74854672862287	0.0293612	0.00178424
SRSF1	2.825071309519241	1.2345057939698565	0.00149599	0.0582766
SRSF1	1.1701406857028758	2.886618252754334	0.0675864	0.00129832
SRSF1	2.6311610658508457	1.8226915284553855	0.00233797	0.0150421
SRSF1	3.0387892218288677	2.1946235350696313	0.000914557	0.00638817
SRSF1	4.441840042623544	3.3049510823469905	3.61543e-05	0.000495506
SRSF1	2.655831809322884	1.7965074830632093	0.00220886	0.0159769
SRSF1	1.900913554147761	1.2727044246848729	0.0125628	0.0533698
SRSF1	2.5419078164394238	0.48393685574897066	0.00287139	0.328143
SRSF1	1.866078059576228	2.5911243266235773	0.013612	0.00256375
SRSF1	4.445555664891872	2.74854672862287	3.58463e-05	0.00178424
SRSF1	0.27501836107994193	1.4399952809533834	0.530862	0.0363082
SRSF1	1.545745266938582	2.101991007477034	0.0284613	0.00790695
SRSF1	5.590051668178825	5.380577941023219	2.57009e-06	4.16315e-06
SRSF1	0.49822481080884595	2.7880735836863844	0.317523	0.00162902
SRSF1	2.3832221081829723	3.180424480553394	0.00413788	0.000660048
SRSF1	2.351467281514134	3.3832577946191726	0.00445177	0.000413754
SRSF1	2.7656371260045947	4.68406742092268	0.00171539	2.06982e-05
SRSF1	1.1005034248117813	1.4908741246347526	0.0793408	0.0322943
SRSF1	0.6026875657777104	1.0102988448473613	0.249639	0.0976565
SRSF1	1.5835808562173517	4.370055508356132	0.0260867	4.26525e-05
SRSF1	2.050376805674771	2.401703140969859	0.00890478	0.00396549
SRSF1	2.274726400041417	2.10070764500089	0.00531219	0.00793035
SRSF1	2.5590059555865423	2.528583593901615	0.00276054	0.00296085
SRSF1	1.4331125361296564	1.9606017457522433	0.0368882	0.0109496
SRSF1	3.93750826815826	5.624111525434735	0.000115476	2.37623e-06
SRSF1	6.067875434790445	7.76617418970818	8.55312e-07	1.71327e-08
SRSF1	2.583609158941606	4.295715610635188	0.0026085	5.06156e-05
SRSF1	4.217422039947633	1.826976987040247	6.06147e-05	0.0148944
SRSF1	4.666383474327415	2.3799597711665292	2.15584e-05	0.00416908
SRSF1	1.1005034248117813	4.013779318498559	0.0793408	9.6877e-05
SRSF1	2.6271432074647714	2.0782344745120493	0.0023597	0.00835152
SRSF1	1.25648709958266	1.7812544877765255	0.0554004	0.016548
SRSF1	1.5016094882382078	1.6028006603545073	0.0315058	0.0249574
SRSF1	3.02071893066598	3.205748335202348	0.000953413	0.000622661
SRSF1	1.4331125361296564	1.350238846131563	0.0368882	0.0446438
SRSF1	2.3949870962765862	3.246383240550125	0.00402729	0.000567044
SRSF1	1.6504000290219942	1.6949411253128568	0.0223666	0.0201864
SRSF1	6.486353645928575	6.35346688702183	3.26322e-07	4.43132e-07
SRSF1	1.8921627922771618	3.9421970122235477	0.0128185	0.000114236
SRSF1	2.096038499001655	3.594856916030442	0.00801607	0.000254181
SRSF1	1.8301404866260675	3.6221166520309525	0.0147863	0.000238717
SRSF1	8.251673547304922e-06	-0.0	0.999981	1.0
SRSF1	1.3715528273012412	2.3190637806284777	0.0425057	0.00479663
SRSF1	0.675546742075987	1.95411006981836	0.211083	0.0111145
SRSF1	3.295887249539798	3.5014193025687463	0.000505956	0.000315196
SRSF1	4.6858693313474244	8.0	2.06125e-05	6.93629e-09
SRSF1	2.729509826023686	2.288213853726934	0.00186419	0.00514975
SRSF1	1.1135893728840989	4.472064782759342	0.0769858	3.37237e-05
SRSF1	0.8283378910364048	4.754618133742419	0.148478	1.75947e-05
SRSF1	2.6936200127310466	2.1427248100935934	0.00202479	0.00719905
SRSF1	0.0028115836544699213	-0.0	0.993547	1.0
SRSF1	4.34294699063126e-07	-0.0	0.999999	1.0
SRSF1	0.6963072728048822	2.0077554138334475	0.20123	0.00982301
SRSF1	1.168034294971716	1.2878277796944908	0.067915	0.0515433
SRSF1	1.2233300456673877	1.1111361749262543	0.0597957	0.0774219
SRSF1	1.8411311263410388	3.2695463948671137	0.0144168	0.000537593
SRSF1	1.9867623970352588	0.4387662005850382	0.0103095	0.364111
SRSF1	0.4059490521167158	1.2499083574778775	0.392691	0.056246
SRSF1	0.9048166955560221	1.6312818247406924	0.124504	0.0233732
SRSF1	1.946625722120338	2.5546418109382243	0.0113077	0.00278842
SRSF1	0.26753547202759914	1.7676418311061877	0.540088	0.0170749
SRSF1	1.6202268928209476	1.559065742172803	0.0239758	0.0276016
SRSF1	2.573074160947635	5.814554176848718	0.00267255	1.53266e-06
SRSF1	2.092991946310801	4.144611697527383	0.0080725	7.16784e-05
SRSF1	1.25648709958266	3.185762395820481	0.0554004	0.000651985
SRSF1	3.282735693999054	3.7603727334969865	0.000521512	0.000173631
SRSF1	0.6026875657777104	1.3366449521630936	0.249639	0.0460633
SRSF1	1.4673207693692996	2.3834751253358766	0.0340941	0.00413547
SRSF1	2.155910693767922	1.9614871335632016	0.00698376	0.0109273
SRSF1	4.238602956238477	5.989187166315692	5.77294e-05	1.02521e-06
SRSF1	2.451439846173641	0.9585836266978873	0.00353639	0.110006
SRSF1	2.380946342315829	4.966737124115521	0.00415962	1.0796e-05
SRSF1	0.15592872818129852	1.1144041659945643	0.698347	0.0768415
SRSF1	0.523048153164965	2.858377797321458	0.299883	0.00138555
SRSF1	1.9476485510053068	1.9614871335632016	0.0112811	0.0109273
SRSF1	1.8081774510269248	2.038123491570778	0.0155533	0.0091596
SRSF1	1.0813522292570865	1.1501109176559763	0.0829178	0.0707765
SRSF1	1.9556405798086653	1.8741642864810615	0.0110754	0.0133609
SRSF1	0.11611494657598881	0.047215303637829976	0.765394	0.896984
SRSF1	0.13202132381248152	0.5409378826285496	0.737868	0.287781
SRSF1	4.89158044192455	8.0	1.28357e-05	9.24471e-10
SRSF1	3.716434203698796	5.945770090136603	0.000192117	1.133e-06
SRSF1	3.6397664388421678	3.4114313932790834	0.00022921	0.000387765
SRSF1	2.504711041628813	4.729542442608184	0.00312816	1.86405e-05
SRSF1	5.999331700956156	8.0	1.00154e-06	4.78979e-10
SRSF1	0.6685909260076442	2.644561890143926	0.214491	0.00226693
SRSF1	1.2425614549472717	1.1344939115026305	0.0572056	0.0733679
SRSF1	1.415550039467794	3.327243807322673	0.0384105	0.000470713
SRSF1	2.5985632695195138	5.143422746538534	0.00252021	7.18749e-06
SRSF1	4.445555664891872	8.0	3.58463e-05	4.3136e-10
SRSF1	7.964550248705985	6.301945584296461	1.08505e-08	4.98947e-07
SRSF1	1.6504893568625167	5.244403334259048	0.022362	5.69635e-06
SRSF1	6.465664156896624	8.0	3.42244e-07	5.19112e-10
SRSF1	3.4593314823553323	6.340753338340076	0.000347271	4.56296e-07
SRSF1	0.7112813997331927	1.3394001107322568	0.19441	0.045772
SRSF1	0.6026875657777104	1.8601838593894242	0.249639	0.013798
SRSF1	1.4673207693692996	4.923304954420833	0.0340941	1.19315e-05
SRSF1	1.8301404866260675	4.533476394085293	0.0147863	2.92768e-05
SRSF1	2.8706162837713833	4.093128617920102	0.00134705	8.06996e-05
SRSF1	0.08005836372847079	2.377558006362013	0.831652	0.0041922
SRSF1	2.1069832229005976	1.3569512077188584	0.00781658	0.0439591
SRSF1	1.7830006301727854	2.366997398268475	0.0164816	0.00429539
SRSF1	1.7742127404508428	2.1559965193986232	0.0168185	0.00698238
SRSF1	1.8311078826634406	2.468565792043889	0.0147534	0.00339965
SRSF1	1.4331125361296564	0.9892973202216315	0.0368882	0.102495
SRSF1	2.8150134627619963	2.6623610678185914	0.00153104	0.0021759
SRSF1	5.209505833654325	8.0	6.17297e-06	1e-12
SRSF1	4.6858693313474244	4.093128617920102	2.06125e-05	8.06996e-05
SRSF1	5.944247174684325	4.546061245708077	1.13698e-06	2.84406e-05
SRSF1	0.6026875657777104	2.215362740263749	0.249639	0.00609028
