## Supplementary Data 1-7 for "A positional and combinatorial regulatory code for alternative splicing": Supplementary_Data_1_SCALE_CLIP_vs_ENCODE_peak_enrichment.csv (part 10 of 24)

rbp	minus_log10_p_encode_eclip	minus_log10_p_scale_clip	min_p_encode_eclip	min_p_scale_clip
SRSF1	4.511608648048591	4.10234762141264	3.07887e-05	7.90046e-05
SRSF1	1.1393308578412302	1.7117865571158404	0.0725553	0.0194184
SRSF1	0.07357934624438545	1.1079053973095196	0.844152	0.078
SRSF1	0.15388380320747436	0.7122027473555528	0.701643	0.193998
SRSF1	0.6459107778477527	2.0458062307874525	0.22599	0.00899899
SRSF1	1.1333659546353654	2.4350169100125703	0.0735587	0.00367268
SRSF1	0.9444152748764704	2.2603161297580745	0.113654	0.00549141
SRSF1	3.0419897291209277	2.3956907691223366	0.000907842	0.00402077
SRSF1	0.3036462327704465	2.528274211461743	0.496997	0.00296296
SRSF1	0.7689332872711966	1.9870236546876885	0.170242	0.0103033
SRSF1	2.105668981002931	3.2391645300564567	0.00784027	0.000576548
SRSF1	0.004993451783747638	1.0529630103234142	0.988568	0.0885191
SRSF1	1.4788265986025029	1.3775859781396824	0.0332027	0.0419193
SRSF1	2.912772447794025	1.5798874054036294	0.00122244	0.0263095
SRSF1	2.7914377244331434	2.401703140969859	0.00161645	0.00396549
SRSF1	1.9550292947072307	2.5885520258044115	0.011091	0.00257898
SRSF1	1.19204914130987	3.0256923768919886	0.0642615	0.000942557
SRSF1	1.7912496949043948	0.940398720237246	0.0161715	0.11471
SRSF1	0.8914688011421312	1.5191138541368556	0.12839	0.0302612
SRSF1	2.308563080279226	1.712525233294868	0.00491402	0.0193854
SRSF1	1.145106387935143	1.9826660993191492	0.0715968	0.0104072
SRSF1	2.4911821935955976	2.2648156341708634	0.00322714	0.00543481
SRSF1	1.740955906424768	2.260203051284327	0.018157	0.00549284
SRSF1	0.2717079165305943	0.5477595574604721	0.534924	0.283296
SRSF1	1.7164319431317894	0.9752434958251159	0.0192118	0.105866
SRSF1	1.79702698226586	1.6466339546262034	0.0159578	0.0225614
SRSF1	0.5733261119786272	1.5398602039639535	0.2671	0.0288496
SRSF1	0.7948714546739556	1.1760193892659874	0.160372	0.0666777
SRSF1	0.494561040581433	3.5211969432806387	0.320213	0.000301164
SRSF1	2.2755340657314593	2.6390943247476892	0.00530232	0.00229565
SRSF1	1.4200827069791258	1.3948167458142806	0.0380117	0.0402887
SRSF1	1.1850681970024284	0.8149397174786075	0.0653028	0.15313
SRSF1	0.5026929287332956	1.8681408403155715	0.314273	0.0135475
SRSF1	2.787964292005665	2.328396780125168	0.00162943	0.00469465
SRSF1	2.8108635544418106	1.3730522506152218	0.00154574	0.0423592
SRSF1	1.1521670889208298	3.8004093593963066	0.0704422	0.00015834
SRSF1	2.0709025711708398	1.2381458025271093	0.00849371	0.0577902
SRSF1	1.830416665677555	2.136149168471158	0.0147769	0.00730888
SRSF1	1.5456460939622083	1.350114345694691	0.0284678	0.0446566
SRSF1	0.1817694862565568	2.4342690317016493	0.658007	0.00367901
SRSF1	2.2718142859300032	2.563757819128438	0.00534793	0.0027305
SRSF1	1.168034294971716	1.6032132702186042	0.067915	0.0249337
SRSF1	5.421899695244093	5.484974387967934	3.7853e-06	3.2736e-06
SRSF1	2.474900747515664	2.7907263272151237	0.00335042	0.0016191
SRSF1	2.21232632718577	3.0674618062246517	0.00613301	0.000856127
SRSF1	3.9348349861060354	3.8137784637291707	0.000116189	0.00015354
SRSF1	2.4274873616028776	2.97620038597798	0.00373691	0.00105633
SRSF1	1.8592186448627157	1.0799492361806904	0.0138287	0.0831861
SRSF1	1.1519593693401775	2.217134824953606	0.0704759	0.00606548
SRSF1	2.335745490150256	1.291324207273463	0.00461588	0.05113
SRSF1	1.6010622609701686	6.444864422415545	0.0250575	3.59034e-07
SRSF1	2.213393366814574	7.640883879954562	0.00611796	2.28621e-08
SRSF1	2.166908374186513	7.983413712921997	0.00680913	1.03893e-08
SRSF1	2.477778839859479	6.076585510195651	0.00332829	8.38329e-07
SRSF1	0.6615614363542139	1.9955926358236693	0.217991	0.010102
SRSF1	2.1350732157297463	3.9178791417678065	0.00732701	0.000120815
SRSF1	0.7569396167432346	0.08887649670570481	0.175009	0.814936
SRSF1	1.3871324702093129	1.804426882729951	0.0410079	0.0156882
SRSF1	2.631783798324122	3.459135183714282	0.00233462	0.000347428
SRSF1	3.086995642634958	7.607744598720583	0.000818473	2.46749e-08
SRSF1	7.802250932377388	7.879258305605581	1.5767e-08	1.32051e-08
SRSF1	2.4838442212218284	4.584385705684481	0.00328213	2.60384e-05
SRSF1	1.3651973827843593	3.5302177348274486	0.0431323	0.000294973
SRSF1	2.8706162837713833	3.456915815607768	0.00134705	0.000349208
SRSF1	3.3022912794081636	6.10378032179964	0.00049855	7.87444e-07
SRSF1	5.590934642136341	7.846029731753619	2.56487e-06	1.42551e-08
SRSF1	4.399824586841288	8.0	3.98268e-05	1.3754e-09
SRSF1	7.292400020401454	8.0	5.10035e-08	2.29138e-09
SRSF1	4.666383474327415	4.680286145623873	2.15584e-05	2.08792e-05
SRSF1	3.033436854006051	4.723260244408538	0.000925898	1.89121e-05
SRSF1	1.6372141528835726	5.279005999375658	0.0230561	5.2601e-06
SRSF1	1.2718751961706574	4.406135996980275	0.0534718	3.92522e-05
SRSF1	1.545745266938582	3.325027774881656	0.0284613	0.000473121
SRSF1	2.096038499001655	3.9147700916294106	0.00801607	0.000121683
SRSF1	2.410564264160268	1.7498924116831078	0.0038854	0.0177872
SRSF1	1.8489122109279357	3.9178791417678065	0.0141608	0.000120815
SRSF1	0.675546742075987	0.7256758570315026	0.211083	0.188072
SRSF1	1.000693252714764	1.444026964152733	0.0998405	0.0359727
SRSF1	2.4838442212218284	4.239868651759744	0.00328213	5.75614e-05
SRSF1	2.3507664235591603	1.4633077547427038	0.00445896	0.0344106
SRSF1	1.6512649506166006	2.575229400211726	0.0223221	0.00265932
SRSF1	1.128141131322129	3.6387558218392058	0.074449	0.000229744
SRSF1	2.69128835675761	3.575482605053479	0.00203569	0.000265777
SRSF1	2.037429902822709	2.8230554672409647	0.00917424	0.00150295
SRSF1	1.2761619231608003	2.1821379308650224	0.0529466	0.00657449
SRSF1	1.0793909740559038	1.9606017457522433	0.0832931	0.0109496
SRSF1	1.5058314865096918	0.7298640800869431	0.031201	0.186267
SRSF1	0.010028541404912985	2.5077831681995106	0.977173	0.00310611
SRSF1	5.735954680454283	3.0061834323994674	1.83673e-06	0.000985863
SRSF1	3.2431281741421287	1.7003249430615286	0.00057131	0.0199377
SRSF1	0.689141071466089	0.8577732683510444	0.204578	0.138748
SRSF1	1.565982297063444	2.427681488272405	0.0271655	0.00373524
SRSF1	8.0	5.655979295434204	2.00536e-11	2.20811e-06
SRSF1	2.025646303132478	2.171947509335311	0.00942657	0.00673058
SRSF1	3.066698516548027	1.451265494820107	0.000857633	0.0353781
SRSF1	0.12127661456909451	0.06862604677343949	0.756351	0.853835
SRSF1	0.6499109935738824	4.221675790093217	0.223918	6.00239e-05
SRSF1	2.4580290693242675	1.5452542009070191	0.00348314	0.0284935
SRSF1	1.5540550326305318	1.0143696754264682	0.0279219	0.0967454
SRSF1	1.737181401979865e-06	-0.0	0.999996	1.0
SRSF1	2.137424411965154	2.006913550447475	0.00728745	0.00984207
SRSF1	4.352233767884023	2.5338281042294635	4.44392e-05	0.00292531
SRSF1	0.000966511309053701	-0.0	0.997777	1.0
SRSF1	-0.0	-0.0	1.0	1.0
SRSF1	-0.0	1.302902989351207e-05	1.0	0.99997
SRSF1	5.711176418643263	3.6083187595477257	1.94457e-06	0.000246423
SRSF1	2.67619738605821	7.728002818496456	0.00210767	1.87067e-08
SRSF1	0.449567393072747	0.0011990034734178214	0.355167	0.997243
SRSF1	3.335688100848409	3.835748293064754	0.000461649	0.000145966
SRSF1	0.984728286179472	1.443200757518107	0.103579	0.0360412
SRSF1	0.5042503576868872	2.028527464118946	0.313148	0.00936424
SRSF1	0.5733261119786272	1.1181539008963266	0.2671	0.0761809
SRSF1	3.046665148753344	4.043005562611232	0.000898121	9.05721e-05
SRSF1	7.666470106569961	4.739032313778184	2.15541e-08	1.82376e-05
SRSF1	1.089479112519984	1.1386036056018496	0.0813806	0.0726769
SRSF1	1.5016094882382078	2.015806298915541	0.0315058	0.00964259
SRSF1	-0.0	-0.0	1.0	1.0
SRSF1	3.2605099340649097	6.076457571239293	0.000548896	8.38576e-07
SRSF1	1.7074449002100853	8.0	0.0196135	7.24363e-09
SRSF1	0.6356497832725846	4.276123373122201	0.231393	5.29513e-05
SRSF1	0.8783449694192798	3.3190773620785583	0.132329	0.000479648
SRSF1	0.4055864537067704	1.8431874444631915	0.393019	0.0143487
SRSF1	8.0	8.0	4.22621e-10	8.17457e-12
SRSF1	4.681483815148301	8.0	2.08217e-05	1e-12
SRSF1	1.7426358625632268	8.0	0.0180869	6.16574e-10
SRSF1	8.0	8.0	6.27849e-11	1e-12
SRSF1	5.961530854150796	8.0	1.09262e-06	4.67471e-09
SRSF1	5.3733496795843125	8.0	4.23302e-06	3.04801e-12
SRSF1	6.816770027804745	8.0	1.52486e-07	1e-12
SRSF1	6.36959348424522	8.0	4.26979e-07	1e-12
SRSF1	7.122115177058328	8.0	7.54892e-08	1e-12
SRSF1	2.2609706652142307	5.941927173206758	0.00548314	1.14307e-06
SRSF1	5.165791726531781	5.419201569497844	6.82666e-06	3.80889e-06
SRSF1	3.4863855881539756	5.916776966594064	0.000326298	1.21122e-06
SRSF1	2.526282440647368	8.0	0.00297658	2.43046e-10
SRSF1	4.861312135033062	6.017611613731106	1.37622e-05	9.60259e-07
SRSF1	1.8307430183112663	2.4744796740584896	0.0147658	0.00335367
SRSF1	6.469482703996962	7.133285076637182	3.39248e-07	7.35724e-08
SRSF1	1.5463973207523503	3.7396972090330753	0.0284186	0.000182097
SRSF1	0.8434145075542773	0.6161128557396097	0.143412	0.24204
SRSF1	1.987580404709174	4.679151929366263	0.0102901	2.09338e-05
SRSF1	1.785961932678174	4.861640452458874	0.0163696	1.37518e-05
SRSF1	3.2759150980664695	4.818050708500004	0.000529767	1.52037e-05
SRSF1	2.5209605109403213	6.7345807181611965	0.00301328	1.84255e-07
SRSF1	2.430069239519182	6.559549056939053	0.00371476	2.75709e-07
SRSF1	4.366878108259707	8.0	4.29657e-05	1e-12
SRSF1	3.5824303317134336	7.428689551158373	0.000261559	3.72658e-08
SRSF1	0.8534254910015981	3.428950678554391	0.140144	0.000372434
SRSF1	4.7901660837844116	8.0	1.62119e-05	5.99032e-10
SRSF1	0.3202914472410115	2.005739172860855	0.478309	0.00986872
SRSF1	4.357146866135556	8.0	4.39393e-05	4.89591e-11
SRSF1	2.4838442212218284	6.477476218333766	0.00328213	3.33061e-07
SRSF1	0.6970373575525617	0.7777518831410685	0.200892	0.16682
SRSF1	2.013563294176241	7.384528672118256	0.00969252	4.12545e-08
SRSF1	0.12674161081916488	0.24419448459578819	0.746893	0.569909
SRSF1	0.17547196259301534	0.021297821103921324	0.667618	0.952143
SRSF1	0.05255941572614332	0.0035040888186517504	0.886014	0.991964
SRSF1	2.121939743929841	4.175224837809281	0.00755197	6.67998e-05
SRSF1	3.706080844307911	3.7902009103910443	0.000196752	0.000162106
SRSF1	1.3097613789221745	2.4129853618487695	0.0490048	0.0038638
SRSF1	1.0474647237947314	0.8396995766785339	0.0896469	0.144644
SRSF1	0.09758423540216098	1.6708422186059357	0.798759	0.0213382
SRSF1	1.4638419493547343	0.42725498870344203	0.0343683	0.373891
SRSF1	0.5812431042990552	1.6078150070605597	0.262275	0.0246709
SRSF1	1.2425614549472717	0.4319966881885559	0.0572056	0.369831
SRSF1	0.6347067424914216	3.2510541702339446	0.231896	0.000560978
SRSF1	1.3320243404834458	4.739330080056405	0.046556	1.82251e-05
SRSF1	1.5029237677020881	2.056314594764657	0.0314106	0.00878386
SRSF1	3.077157293136508	3.5775086507900338	0.000837226	0.00026454
SRSF1	2.5693332745814548	2.2609603686299065	0.00269567	0.00548327
SRSF1	2.5927553014496247	3.4242811620984606	0.00255414	0.00037646
SRSF1	2.0487917200427894	2.1246348368234873	0.00893734	0.00750525
SRSF1	1.1597439366690718	1.3609879077507532	0.0692239	0.0435524
SRSF1	-0.0	-0.0	1.0	1.0
SRSF1	-0.0	-0.0	1.0	1.0
SRSF1	0.4576813380863138	2.5105280904231924	0.348593	0.00308654
SRSF1	0.9444152748764704	2.850820930525822	0.113654	0.00140987
SRSF1	0.24494574517806328	1.0442218411986814	0.568924	0.0903188
SRSF1	1.3781644652676674	2.0601389374209806	0.0418635	0.00870685
SRSF1	2.3949870962765862	4.2392918508113135	0.00402729	5.76379e-05
SRSF1	2.2761898125559825	2.2133025131979194	0.00529432	0.00611924
SRSF1	3.9310835052131594	2.171979128013464	0.000117197	0.00673009
SRSF1	0.4365153548293433	1.921891337071428	0.366003	0.0119704
SRSF1	2.277119389313061	1.1784537206067944	0.005283	0.066305
SRSF1	2.552125973296506	2.7955951050669454	0.00280462	0.00160105
SRSF1	2.250572900878251	3.6644779127218823	0.005616	0.000216532
SRSF1	1.3781644652676674	1.4415578464565908	0.0418635	0.0361778
SRSF1	1.1970040548671204	2.791539831707891	0.0635325	0.00161607
SRSF1	2.166908374186513	7.53793758677094	0.00680913	2.89776e-08
SRSF1	0.8023390837942156	1.5719105823920105	0.157638	0.0267972
SRSF1	0.646526171096934	1.6211553145435937	0.22567	0.0239246
SRSF1	2.4123732087349916	7.979001004963204	0.00386925	1.04954e-08
SRSF1	5.004729063592612	5.9676028745110195	9.8917e-06	1.07745e-06
SRSF1	2.9681150832524947	3.5019845909824467	0.00107618	0.000314786
SRSF1	2.3832221081829723	2.283379895244369	0.00413788	0.00520739
SRSF1	0.16180157934219447	0.7916123962048459	0.688967	0.16158
SRSF1	1.1291988560265864	2.0486318776376855	0.0742679	0.00894063
SRSF1	1.880196637672824	7.856938335963484	0.0131766	1.39015e-08
SRSF1	4.160643899020654	8.0	6.90806e-05	9.38821e-10
SRSF1	2.6209030662158357	6.471952758434974	0.00239385	3.37324e-07
SRSF1	5.819793813599681	8.0	1.51428e-06	1e-12
SRSF1	2.833854180075324	8.0	0.00146604	1e-12
SRSF1	1.228569804820459	1.8319859896600665	0.0590786	0.0147236
SRSF1	2.079744108849273	2.1553488927719857	0.00832254	0.0069928
SRSF1	0.5812431042990552	0.9709897950170615	0.262275	0.106908
SRSF1	0.3466388864275869	0.04975688198960835	0.450154	0.89175
SRSF1	0.13328035429977553	0.4081099049055042	0.735732	0.390742
SRSF1	2.3553556371872606	8.0	0.00441209	3.12168e-10
SRSF1	2.4778245122802955	6.060412363864287	0.00332794	8.70137e-07
SRSF1	1.126313860990764	4.725742828782165	0.0747629	1.88043e-05
SRSF1	0.23939509089508926	1.675565259595951	0.576242	0.0211074
SRSF1	1.2675676379387142	1.9547787597645343	0.0540048	0.0110974
SRSF1	1.0184477572448758	1.6476341518076836	0.0958412	0.0225095
SRSF1	0.9845647945749192	1.2629386199678452	0.103618	0.0545835
SRSF1	1.443132078261697	0.24796000755366882	0.0360469	0.564989
SRSF1	0.02392022060800195	1.4499123566819923	0.946411	0.0354885
SRSF1	0.12057493877021667	1.5420969186860223	0.757574	0.0287014
SRSF1	0.05786093389155578	0.07642339150139324	0.875264	0.838642
SRSF1	0.43495897136790734	0.9673852678737352	0.367317	0.107799
SRSF1	1.545745266938582	1.2731074157477125	0.0284613	0.0533203
SRSF1	0.10389284732832196	1.0987951364065929	0.78724	0.0796535
SRSF1	0.08379248476932455	0.4452080902579512	0.824532	0.35875
SRSF1	0.8879013001627466	0.36616709201690417	0.129449	0.430361
SRSF1	0.21142723015595113	0.2456317850669713	0.614572	0.568026
SRSF1	0.7425206224198619	2.145434066692599	0.180917	0.00715428
SRSF1	0.581852894011778	1.666822858038429	0.261907	0.0215366
SRSF1	1.000693252714764	5.476771354358159	0.0998405	3.33602e-06
SRSF1	3.431101616285295	5.535728101447474	0.000370594	2.91254e-06
SRSF1	0.21142723015595113	3.736851751129109	0.614572	0.000183294
SRSF1	1.1393308578412302	2.4427948641016446	0.0725553	0.00360749
SRSF1	1.032419265734569	2.246598509554309	0.092807	0.00566763
SRSF1	2.5794386432533183	1.9303910954671117	0.00263367	0.0117384
SRSF1	2.065387940061075	3.2391645300564567	0.00860225	0.000576548
SRSF1	1.2233300456673877	0.7859619326781738	0.0597957	0.163696
SRSF1	1.1842370187670217	2.993238823383587	0.0654279	0.00101569
SRSF1	3.1611402093855796	3.3390254879432417	0.000690017	0.000458115
SRSF1	1.100346355588593	2.9746818435558993	0.0793695	0.00106003
SRSF1	0.5823572799350215	1.3746011103980953	0.261603	0.0422084
SRSF1	4.9551585332830586	2.867958152888062	1.10877e-05	0.00135532
SRSF1	2.962330524506424	4.345791681639562	0.00109061	4.51033e-05
SRSF1	8.0	4.899002593255283	7.78227e-09	1.26182e-05
SRSF1	7.274601333941308	7.0810344201651665	5.31372e-08	8.29785e-08
SRSF1	4.221477586483967	4.591926319874559	6.00513e-05	2.55902e-05
SRSF1	3.1276269256067177	2.360757620947857	0.000745372	0.00435755
SRSF1	3.523852656107609	4.990765880589122	0.000299328	1.02149e-05
SRSF1	2.5282668827968675	6.33937259578641	0.00296301	4.57749e-07
SRSF1	3.156460769238279	3.982415790298808	0.000697492	0.000104132
SRSF1	4.3611125727569835	2.0203970004946377	4.35399e-05	0.0095412
SRSF1	2.4123732087349916	2.991595730711251	0.00386925	0.00101954
SRSF1	4.271395454883933	4.230376052877707	5.35309e-05	5.88334e-05
SRSF1	2.7952317739980366	1.3163334979465113	0.00160239	0.0482688
SRSF1	6.475266440813483	6.07794180274037	3.3476e-07	8.35715e-07
SRSF1	4.084499386389092	7.210894733834501	8.23191e-05	6.15326e-08
SRSF1	8.0	8.0	2.14459e-09	9.00868e-10
SRSF1	8.0	8.0	4.12894e-09	1e-12
SRSF1	5.509029347194311	2.7741430254947845	3.09721e-06	0.00168212
SRSF1	0.469233142926309	0.7873570248659073	0.339443	0.163171
SRSF1	0.9122398716574539	5.423957113789771	0.122394	3.76741e-06
SRSF1	2.083634498604951	4.014448689810916	0.00824832	9.67278e-05
SRSF1	2.2519539174202476	4.523256745933731	0.00559817	2.99739e-05
SRSF1	0.8783449694192798	0.9698214199635702	0.132329	0.107196
SRSF1	1.3715528273012412	1.6784657761353516	0.0425057	0.0209669
SRSF1	2.1486627514227856	6.307512645651743	0.00710129	4.92592e-07
SRSF1	3.169119547539538	4.4525526767070085	0.000677455	3.52734e-05
SRSF1	4.719348798090263	4.252168085326198	1.90832e-05	5.59541e-05
SRSF1	1.993508285929323	6.169778423555358	0.0101506	6.76428e-07
SRSF1	0.938453283203442	5.2265851307603945	0.115225	5.93492e-06
SRSF1	3.319226786068026	7.532144853351615	0.000479483	2.93667e-08
SRSF1	6.4120040876579605	8.0	3.87254e-07	7.78404e-09
SRSF1	1.8884820941066396	1.9493650788570722	0.0129276	0.0112366
SRSF1	0.7632083829488342	5.514873652228806	0.172501	3.05581e-06
SRSF1	4.648350543464422	8.0	2.24724e-05	1.91394e-11
SRSF1	0.6890222064712287	0.27925541402319654	0.204634	0.525708
SRSF1	0.09047499290119317	0.17349500515623112	0.811942	0.670664
SRSF1	0.05570243596454819	0.9556601865174672	0.879625	0.110749
SRSF1	0.22785366040369656	0.2519725365243414	0.591761	0.559793
SRSF1	0.16565878647736113	0.3898041840665629	0.682875	0.407564
SRSF1	0.19548711230518356	0.3414877832044698	0.637548	0.455525
SRSF1	4.754968777490175	8.0	1.75805e-05	4.74963e-11
SRSF1	4.616622738611845	8.0	2.41756e-05	6.23425e-11
SRSF1	3.495519622550742	6.55448920343327	0.000319507	2.7894e-07
SRSF1	2.1923391665194716	1.9396308372046733	0.00642186	0.0114913
SRSF1	2.096038499001655	0.5549783598084217	0.00801607	0.278626
SRSF1	2.251976415604836	2.838105173781043	0.00559788	0.00145176
SRSF1	5.209521311858274	4.753910301440859	6.17275e-06	1.76234e-05
SRSF1	2.3929129425194735	4.6766426915818755	0.00404657	2.10551e-05
SRSF1	2.19969886159649	2.3939358716970367	0.00631395	0.00403705
SRSF1	2.6343473139538647	6.1713227062597085	0.00232088	6.74027e-07
SRSF1	1.5748555804377533	4.688186824724181	0.0266161	2.05028e-05
SRSF1	2.8658962376257104	5.31959377215579	0.00136177	4.79078e-06
SRSF1	0.927797910506919	2.679409257092957	0.118087	0.00209214
SRSF1	3.917584475810947	4.340577294289334	0.000120897	4.56481e-05
SRSF1	1.934816297368823	4.596944713724603	0.0116194	2.52962e-05
SRSF1	2.8776956329992176	4.293954229966377	0.00132527	5.08213e-05
SRSF1	2.8515793675267633	4.249202428920966	0.00140741	5.63375e-05
SRSF1	0.530325227448202	6.499317655183392	0.2949	3.16725e-07
SRSF1	0.8577576181558398	2.129472613441965	0.138753	0.00742211
SRSF1	2.825071309519241	6.643387189815887	0.00149599	2.27307e-07
SRSF1	3.964550248705985	8.0	0.000108505	8.04546e-10
SRSF1	0.956771371612762	8.0	0.110466	4.90355e-09
SRSF1	6.187491059536271	8.0	6.49395e-07	1e-12
SRSF1	4.766686538857954	8.0	1.71125e-05	6.93922e-11
SRSF1	2.079744108849273	8.0	0.00832254	1.11244e-12
SRSF1	4.3026372499097745	8.0	4.98153e-05	1.34203e-10
SRSF1	0.48325447049811404	1.6663673586073589	0.328659	0.0215592
SRSF1	2.8696372795045897	7.003121171525315	0.00135009	9.92839e-08
SRSF1	1.2425614549472717	3.954720061537907	0.0572056	0.000110989
SRSF1	2.4791079117428096	3.6629922402331254	0.00331812	0.000217274
SRSF1	3.540701016256764	4.498783214727388	0.000287938	3.17115e-05
SRSF1	0.927797910506919	4.19890102048509	0.118087	6.32556e-05
SRSF1	2.8517799889663045	8.0	0.00140676	1e-12
SRSF1	3.2154190783787024	8.0	0.000608949	1e-12
SRSF1	1.7367925204849994	6.531756085347803	0.0183319	2.9393e-07
SRSF1	1.801579365538131	7.6815589096559	0.0157914	2.08181e-08
SRSF1	0.36961687893705536	6.611282622881028	0.426956	2.44747e-07
SRSF1	2.69128835675761	5.933950023160172	0.00203569	1.16426e-06
SRSF1	2.729509826023686	8.0	0.00186419	1.70766e-09
SRSF1	3.0139187605418405	8.0	0.000968459	9.57142e-09
SRSF1	0.9381857595575256	8.0	0.115296	1.07492e-11
SRSF1	5.933145042339568	8.0	1.16642e-06	1e-12
SRSF1	2.8706162837713833	7.974358300960646	0.00134705	1.06082e-08
SRSF1	2.2755340657314593	6.146666894997665	0.00530232	7.134e-07
SRSF1	3.628982038258823	8.0	0.000234973	1.60825e-10
SRSF1	1.7105180736579457	6.742736722779109	0.0194752	1.80827e-07
SRSF1	2.82935697716389	8.0	0.0014813	1.88527e-12
SRSF1	2.7899009573569997	6.517735426913778	0.00162218	3.03574e-07
SRSF1	2.6271432074647714	8.0	0.0023597	2.13618e-09
SRSF1	1.4200827069791258	4.302168469531	0.0380117	4.98691e-05
SRSF1	2.242625990191684	7.461328259400704	0.00571971	3.45678e-08
SRSF1	1.6062616379408838	8.0	0.0247593	2.84681e-09
SRSF1	1.3558835578636417	4.5673545474912185	0.0440673	2.70798e-05
SRSF1	2.556277138710109	8.0	0.00277794	2.46658e-12
SRSF1	3.3723412982429464	6.827975345466973	0.000424286	1.48602e-07
SRSF1	0.04421943697453447	0.04814930658663431	0.903193	0.895057
SRSF1	0.33954910122880827	0.43651416824374534	0.457563	0.366004
SRSF1	1.270015200781027	7.544366507193073	0.0537013	2.85518e-08
SRSF1	1.2183135436589843	2.6672848917326712	0.0604904	0.00215137
SRSF1	1.1521670889208298	0.3165170840340224	0.0704422	0.482484
SRSF1	0.11526069593202583	0.6871628142666117	0.766901	0.205512
SRSF1	0.08660740565317766	0.7551516196010003	0.819205	0.175731
SRSF1	0.10282172826291464	0.12391038761183322	0.789184	0.751778
SRSF1	0.23633919715212734	0.099443352719466	0.580311	0.795347
SRSF1	-0.0	0.08887649670570481	1.0	0.814936
SRSF1	0.23690009754753455	0.3646821612355501	0.579562	0.431835
SRSF1	0.6230928856923157	3.1457188625126276	0.238181	0.000714959
SRSF1	3.072767750191291	8.0	0.000845731	1e-12
SRSF1	5.267688281327744	8.0	5.39898e-06	1e-12
SRSF1	1.9476485510053068	8.0	0.0112811	1e-12
SRSF1	2.2482114379504	8.0	0.00564662	3.31706e-09
SRSF1	5.066927970610807	8.0	8.5718e-06	1.74458e-10
SRSF1	2.8470973495067105	8.0	0.00142201	9.33985e-10
SRSF1	0.581852894011778	4.765591556830477	0.261907	1.71557e-05
SRSF1	1.6512649506166006	7.196711581792644	0.0223221	6.35753e-08
SRSF1	3.033436854006051	8.0	0.000925898	8.13695e-10
SRSF1	2.5419078164394238	6.8913808619462555	0.00287139	1.28416e-07
SRSF1	3.6487314263936472	5.540063477066741	0.000224527	2.88361e-06
SRSF1	1.4054759656030924	4.716502026181038	0.0393119	1.92087e-05
SRSF1	1.615684227543729	4.464500809704504	0.0242279	3.43162e-05
SRSF1	2.7025086817388706	0.4108572160706848	0.00198377	0.388278
SRSF1	2.664407719500934	6.709509062465438	0.00216567	1.95205e-07
SRSF1	3.45172976813453	4.251752261607602	0.000353403	5.60077e-05
SRSF1	1.9549314122929908	5.417769545443288	0.0110935	3.82147e-06
SRSF1	3.4496627811292355	7.1562516086891	0.000355089	6.97828e-08
SRSF1	3.5959415237126517	4.226866950282239	0.000253547	5.93107e-05
SRSF1	1.8081774510269248	3.507746816673112	0.0155533	0.000310637
SRSF1	1.0357295243651905	3.4520100461655776	0.0921023	0.000353175
SRSF1	0.42096792554329665	5.293952520865557	0.379343	5.08215e-06
SRSF1	3.251522023133726	8.0	0.000560374	2.61842e-09
SRSF1	1.000693252714764	4.234043997215831	0.0998405	5.83386e-05
SRSF1	1.3587192828320211	3.376161709536362	0.0437805	0.00042057
SRSF1	1.3693870552898213	2.5509476188485354	0.0427182	0.00281224
SRSF1	0.469233142926309	1.2106611782501036	0.339443	0.0615657
SRSF1	0.08379248476932455	0.856142424406043	0.824532	0.13927
SRSF1	1.491578026357531	3.0296698634943877	0.032242	0.000933964
SRSF1	0.5898506282059406	2.5488170851494463	0.257128	0.00282607
SRSF1	0.5920230660619167	0.6845607835548518	0.255845	0.206747
SRSF1	0.015463685827575223	1.0275749782181172	0.96502	0.093848
SRSF1	0.6658258153534264	2.663346177892645	0.215861	0.00217097
SRSF1	2.4091782203265852	3.0674618062246517	0.00389782	0.000856127
SRSF1	1.8275780625339155	2.526879597752879	0.0148738	0.00297249
SRSF1	0.546586859533343	4.11824284297616	0.284062	7.61653e-05
SRSF1	0.9879561924454962	3.3762546564563323	0.102812	0.00042048
SRSF1	1.168034294971716	1.4040697006951073	0.067915	0.0394394
SRSF1	0.3360984599447805	0.7859619326781738	0.461213	0.163696
SRSF1	0.5072479897256633	2.0381211208706573	0.310994	0.00915965
SRSF1	3.3475612192292914	4.957664734990619	0.000449199	1.10239e-05
SRSF1	2.464438801351467	2.8547072328593446	0.00343211	0.00139731
SRSF1	3.964550248705985	2.4911216387723365	0.000108505	0.00322759
SRSF1	2.2953913982468297	3.0715882717021756	0.00506534	0.000848031
SRSF1	0.9208078967260424	2.7810944256433316	0.120003	0.00165541
SRSF1	2.8752545674494905	2.32035682664306	0.00133274	0.00478237
SRSF1	2.251976415604836	1.4075833916921716	0.00559788	0.0391216
SRSF1	2.583609158941606	0.6013396601975664	0.0026085	0.250415
SRSF1	1.3159476802193515	2.5284076147746957	0.0483117	0.00296205
SRSF1	2.2736763100259103	1.9424784314372483	0.00532505	0.0114162
SRSF1	1.5952705949746568	4.004531536295399	0.0253939	9.8962e-05
SRSF1	0.6890222064712287	1.8194125379111037	0.204634	0.0151561
SRSF1	2.0763187975008845	1.6438421526490732	0.00838844	0.0227069
SRSF1	0.9208078967260424	2.7741430254947845	0.120003	0.00168212
SRSF1	0.027331632698142195	0.3184946471415717	0.939006	0.480292
SRSF1	0.7221066964919741	3.275212292411972	0.189624	0.000530625
SRSF1	1.2986487845699353	0.5873462890909588	0.0502749	0.258615
SRSF1	0.9973113708472432	0.6541892538634867	0.100621	0.221723
SRSF1	0.0904525283698734	0.539614897235493	0.811984	0.288659
SRSF1	5.527700019032587	7.622156678166067	2.96688e-06	2.38695e-08
SRSF1	4.013238563560053	1.1541568538621487	9.69977e-05	0.0701202
SRSF1	1.6512649506166006	1.350238846131563	0.0223221	0.0446438
SRSF1	1.9664315038078601	2.0357087773254614	0.0108036	0.00921067
SRSF1	2.618137961537235	3.677788977620711	0.00240914	0.000209996
SRSF1	3.535702753157892	5.945582307001051	0.000291271	1.13349e-06
SRSF1	0.8387608076427568	1.9153558130118669	0.144957	0.0121519
SRSF1	3.108374465857173	2.9770028405839204	0.000779158	0.00105438
SRSF1	2.373969807034995	1.0638010340056123	0.00422698	0.0863374
SRSF1	0.38381341165965993	1.929636996284502	0.413225	0.0117588
SRSF1	0.23848711850050713	2.5546418109382243	0.577448	0.00278842
SRSF1	0.3065808586499452	1.95411006981836	0.49365	0.0111145
SRSF1	0.2802578195477385	3.097446698164547	0.524496	0.000799012
SRSF1	2.5996001779461806	5.081832263268484	0.0025142	8.28262e-06
SRSF1	1.8461607548952388	3.738130732330679	0.0142508	0.000182755
SRSF1	3.214639551867024	4.093128617920102	0.000610043	8.06996e-05
SRSF1	3.332817047377468	2.3834751253358766	0.000464711	0.00413547
SRSF1	3.419983318378547	1.3569512077188584	0.000380204	0.0439591
SRSF1	0.22468962097582332	2.1167906934555383	0.596088	0.00764204
SRSF1	0.3953830417930524	1.7110335064626636	0.402362	0.0194521
SRSF1	0.0340014906769154	0.6669882459309006	0.924695	0.215284
SRSF1	0.8937172882372948	1.967715750522212	0.127727	0.0107717
SRSF1	0.689141071466089	2.931847546806638	0.204578	0.00116991
SRSF1	5.2851097083034375	4.584570882060565	5.18669e-06	2.60273e-05
SRSF1	1.089479112519984	3.4177252257951527	0.0813806	0.000382186
SRSF1	1.779729735871197	1.750161072129144	0.0166062	0.0177762
SRSF1	2.736285836428926	3.841981460535478	0.00183533	0.000143886
SRSF1	3.251791034300333	3.767283350221832	0.000560027	0.00017089
SRSF1	2.502549234701545	1.380665577590096	0.00314377	0.0416231
SRSF1	2.7437923565231412	3.609271496724527	0.00180388	0.000245883
SRSF1	1.3159476802193515	3.750816323233865	0.0483117	0.000177494
SRSF1	3.9728828937496865	4.482763182613255	0.000106443	3.29031e-05
SRSF1	4.39829084313466	8.0	3.99677e-05	9.88368e-10
SRSF1	1.6372141528835726	7.254443533730602	0.0230561	5.56617e-08
SRSF1	2.4995617980471683	5.183033271922145	0.00316547	6.56095e-06
SRSF1	3.0653091888078974	8.0	0.000860381	7.36146e-09
SRSF1	4.017405428444405	8.0	9.60715e-05	1.50513e-12
SRSF1	3.0653091888078974	0.5477595574604721	0.000860381	0.283296
SRSF1	2.380946342315829	2.8471065118697694	0.00415962	0.00142198
SRSF1	4.4235261928988905	6.005592653688761	3.77115e-05	9.87205e-07
SRSF1	1.2233300456673877	1.6129075179627468	0.0597957	0.0243833
SRSF1	4.251915905894437	4.329199569325947	5.59866e-05	4.68598e-05
SRSF1	1.9549314122929908	4.695266111473255	0.0110935	2.01713e-05
SRSF1	3.0653091888078974	4.056161350589614	0.000860381	8.78696e-05
SRSF1	4.304465791064294	5.809447008128344	4.9606e-05	1.55079e-06
SRSF1	2.065387940061075	5.829389228677334	0.00860225	1.48119e-06
SRSF1	4.254216543412269	6.712522992983284	5.56908e-05	1.93855e-07
SRSF1	1.8411311263410388	3.0398509002425658	0.0144168	0.000912324
SRSF1	2.5996001779461806	4.3303057169541335	0.0025142	4.67406e-05
SRSF1	3.002689645637553	4.534352488053681	0.000993826	2.92178e-05
SRSF1	1.866078059576228	2.2636895682775027	0.013612	0.00544892
SRSF1	3.0128657587899883	3.285308199663494	0.00097081	0.000518432
SRSF1	0.8799626880670853	2.4209290020606034	0.131837	0.00379377
SRSF1	1.4046746636799847	1.852030123918053	0.0393845	0.0140595
SRSF1	1.2513670491343927	3.630246247627966	0.0560574	0.00023429
SRSF1	1.756361798954218	2.2093897647049343	0.0175242	0.00617462
SRSF1	1.3522230179601347	4.273439044319078	0.0444403	5.32796e-05
SRSF1	1.0484886039081514	1.156709278297257	0.0894358	0.0697093
SRSF1	3.3974235054970463	1.3388956309220612	0.000400476	0.0458252
SRSF1	6.638795520812696	0.0009517126508275241	2.29723e-07	0.997811
SRSF1	4.379462122172136	0.004721599817173399	4.17386e-05	0.989187
SRSF1	0.4888361591307191	0.08295055523227919	0.324462	0.826132
SRSF1	0.04864062129374477	3.170465441289902e-05	0.894045	0.999927
SRSF1	-0.0	-0.0	1.0	1.0
SRSF1	0.5072479897256633	2.6227775554493324	0.310994	0.00238354
SRSF1	0.24990372469866995	2.832656076607678	0.562466	0.00147009
SRSF1	0.5325813384333418	1.5166252669559261	0.293372	0.0304351
SRSF1	0.33950923889041196	1.2087923247720116	0.457605	0.0618312
SRSF1	0.06671117641570547	0.6307061992929355	0.857608	0.234042
SRSF1	0.14096983927453927	1.2782017462863913	0.72282	0.0526985
SRSF1	0.2633023850436524	1.1476060198267641	0.545378	0.0711859
SRSF1	0.20917107662254353	0.8035170697968264	0.617773	0.157211
SRSF1	1.0772802496180816	3.6825279584284845	0.0836989	0.000207717
SRSF1	1.6455477203986135	3.4259270420031194	0.0226179	0.000375036
SRSF1	0.8622851815339418	1.796716839922132	0.137314	0.0159692
SRSF1	1.4248514281575444	2.384365531122584	0.0375966	0.004127
SRSF1	2.2847548275686003	7.091056800943027	0.00519093	8.10855e-08
SRSF1	0.7015399305385476	2.11101951398143	0.19882	0.00774427
SRSF1	0.8628706910300604	1.5261569814594464	0.137129	0.0297744
SRSF1	1.3456944407897962	1.6135598955956862	0.0451134	0.0243467
SRSF1	1.942124785350934	2.1813769547846866	0.0114255	0.00658602
SRSF1	4.185948947004892	6.062800172116792	6.51705e-05	8.65366e-07
SRSF1	2.831437701241879	4.736714348401898	0.00147422	1.83352e-05
SRSF1	1.6420670578040826	5.394084353594307	0.0227999	4.03567e-06
SRSF1	3.414555063305258	4.792850546790457	0.000384986	1.6112e-05
SRSF1	2.376200951365114	6.072505937120533	0.00420532	8.46241e-07
SRSF1	1.854452445430264	2.7977324281969604	0.0139813	0.00159319
SRSF1	5.3430359900479125	6.750703784455723	4.53904e-06	1.7754e-07
SRSF1	3.5723354059378147	4.6400109297426875	0.00026771	2.29081e-05
SRSF1	1.3558835578636417	1.6015495610914317	0.0440673	0.0250294
SRSF1	1.1038470613648117	2.5300396207046565	0.0787323	0.00295094
SRSF1	1.190862665330215	3.2957645208119613	0.0644373	0.000506099
SRSF1	1.2809729914828325	3.5633778484955667	0.0523633	0.000273289
SRSF1	1.942124785350934	1.716739488312769	0.0114255	0.0191982
SRSF1	2.239657446180053	0.2475727666539796	0.00575894	0.565493
SRSF1	0.3839868592968953	1.9468408544212332	0.41306	0.0113021
SRSF1	1.8275780625339155	4.429844829331167	0.0148738	3.71668e-05
SRSF1	1.866078059576228	3.530892581177959	0.013612	0.000294515
SRSF1	1.6504000290219942	3.680138488306172	0.0223666	0.000208863
SRSF1	1.69482281326578	1.2679827919240176	0.0201919	0.0539532
SRSF1	1.0657126873901364	5.006211626731814	0.0859582	9.85799e-06
SRSF1	1.1084998966042954	3.518779592185045	0.0778933	0.000302845
SRSF1	1.1701406857028758	4.596373383023671	0.0675864	2.53295e-05
SRSF1	3.6370220638427755	6.641347636310843	0.000230663	2.28377e-07
SRSF1	5.389760497238989	5.393787440547221	4.07605e-06	4.03843e-06
SRSF1	3.7286998571421632	2.941498056570351	0.000186767	0.0011442
SRSF1	3.295887249539798	3.2315683671767097	0.000505956	0.000586721
SRSF1	2.274726400041417	1.9784510059267022	0.00531219	0.0105087
SRSF1	1.7338388877805988	1.1144041659945643	0.018457	0.0768415
SRSF1	0.3623141817704274	0.21808529362812104	0.434196	0.605222
SRSF1	0.16302935562513338	0.7975362046506083	0.687022	0.159391
SRSF1	1.8207786510851942	1.0343369591694984	0.0151085	0.0923981
SRSF1	0.8237640002391287	1.156709278297257	0.15005	0.0697093
SRSF1	2.1493519271854957	2.5546418109382243	0.00709003	0.00278842
SRSF1	2.0679419566379367	2.0813490866779736	0.00855181	0.00829184
SRSF1	1.9041927567018129	2.056314594764657	0.0124683	0.00878386
SRSF1	1.9270005711069873	0.5774741765247243	0.0118304	0.264561
SRSF1	1.3871324702093129	1.2472219357433232	0.0410079	0.056595
SRSF1	1.94254691234174	3.063115455991766	0.0114144	0.000864738
SRSF1	1.344560929947802	1.5429996921776277	0.0452313	0.0286418
SRSF1	0.8017058929925702	0.9359990091229141	0.157868	0.115878
SRSF1	0.6317651963597343	2.056314594764657	0.233472	0.00878386
SRSF1	2.669048764787744	3.610688584250726	0.00214265	0.000245082
SRSF1	3.9441173236313003	3.0318169582617096	0.000113732	0.000929358
SRSF1	4.154476559805537	4.830172796379061	7.00686e-05	1.47852e-05
SRSF1	2.2905188807450316	2.052798682931546	0.00512249	0.00885526
SRSF1	3.1032456724839648	3.3431067988789844	0.000788414	0.00045383
SRSF1	1.281422752126955	3.3923530717531705	0.0523091	0.000405179
SRSF1	3.585345808680093	4.4514975694371275	0.000259809	3.53592e-05
SRSF1	5.212607544299287	4.237130958535951	6.12904e-06	5.79254e-05
SRSF1	2.8220971735536056	3.5710427702843632	0.00150627	0.000268508
SRSF1	1.4647476654014677	0.4174185214420376	0.0342967	0.382456
SRSF1	2.4076688789076033	2.7546452861726443	0.00391139	0.00175936
SRSF1	0.7380143055446295	0.36545824542304667	0.182804	0.431064
SRSF1	2.659234744991295	2.065251144141726	0.00219162	0.00860496
SRSF1	2.1126702617892428	1.3312861563791987	0.00771489	0.0466352
SRSF1	0.8839304770436831	2.860656243847625	0.130638	0.0013783
SRSF1	0.453462271714477	0.6226536732699876	0.351996	0.238422
SRSF1	0.6026875657777104	0.28107418850450666	0.249639	0.523511
SRSF1	2.251976415604836	2.858208569699404	0.00559788	0.00138609
SRSF1	2.1064779148145325	1.751651488702445	0.00782568	0.0177153
SRSF1	2.631783798324122	1.929636996284502	0.00233462	0.0117588
SRSF1	0.3202914472410115	0.6223477628275818	0.478309	0.23859
SRSF1	1.4046746636799847	0.488690286427875	0.0393845	0.324571
SRSF1	2.213393366814574	2.87932408736772	0.00611796	0.00132031
SRSF1	4.514897813454683	7.385667100800027	3.05564e-05	4.11465e-08
SRSF1	2.2440146799563707	3.161105593941913	0.00570145	0.000690072
SRSF1	0.5725723201011413	2.874476445509952	0.267564	0.00133513
SRSF1	1.0061376205128854	4.540773420291232	0.0985967	2.8789e-05
SRSF1	1.8311078826634406	1.59999938302362	0.0147534	0.0251189
SRSF1	1.1570869853146113	2.874476445509952	0.0696487	0.00133513
SRSF1	1.0115743839689881	2.8017168971221973	0.0973701	0.00157864
SRSF1	1.6202268928209476	1.241859778960997	0.0239758	0.0572981
SRSF1	1.65143230280143	1.5798874054036294	0.0223135	0.0263095
SRSF1	0.6323887963178781	1.015325996405497	0.233137	0.0965326
SRSF1	1.6489500532398986	1.8601838593894242	0.0224414	0.013798
SRSF1	1.2022547902268	3.4264426612835037	0.062769	0.000374591
SRSF1	0.9104233817612236	1.5750057226421879	0.122907	0.0266069
SRSF1	1.1747329579213066	2.51257030640926	0.0668755	0.00307206
SRSF1	1.8711162979002267	2.372114120913274	0.013455	0.00424508
SRSF1	1.9867623970352588	2.178611603113594	0.0103095	0.00662809
SRSF1	0.5198938421538826	1.1945399225808102	0.302069	0.063894
SRSF1	2.376846885457241	3.3888090022772537	0.00419907	0.000408499
SRSF1	3.446870970722571	4.097251068057978	0.000357379	7.99372e-05
SRSF1	0.6323887963178781	2.3670985171525127	0.233137	0.00429439
SRSF1	1.756361798954218	1.4310067037685863	0.0175242	0.0370675
SRSF1	1.942124785350934	2.088036896312102	0.0114255	0.00816513
SRSF1	1.5926175945259693	2.122393139163859	0.0255495	0.00754409
SRSF1	1.5456460939622083	1.5798874054036294	0.0284678	0.0263095
SRSF1	1.281422752126955	6.148676206198756	0.0523091	7.10107e-07
SRSF1	1.3490371577166256	2.5345546860291215	0.0447675	0.00292042
SRSF1	2.136444586889993	1.8478034176657907	0.00730391	0.014197
SRSF1	0.7630045024118026	0.6541892538634867	0.172582	0.221723
SRSF1	1.168034294971716	1.0362258625875755	0.067915	0.0919971
SRSF1	0.49321364672900814	0.7057410501026622	0.321208	0.196906
SRSF1	6.185990932067015	8.0	6.51642e-07	4.44445e-10
SRSF1	2.831437701241879	4.469947653828304	0.00147422	3.38885e-05
SRSF1	3.449879316387325	5.006211626731814	0.000354912	9.85799e-06
SRSF1	1.893289077038038	4.09542942402159	0.0127853	8.02732e-05
SRSF1	1.1722767144612936	2.514769916358544	0.0672548	0.00305654
SRSF1	0.580097096639368	1.6771793137805207	0.262968	0.0210291
SRSF1	2.4947930242697174	5.187332590476963	0.00320042	6.49632e-06
SRSF1	2.750926443742174	3.5344580355463155	0.00177449	0.000292107
SRSF1	1.458800305543144	1.7284976007346886	0.0347696	0.0186854
SRSF1	1.5655269067869209	2.195372005613051	0.027194	0.00637717
SRSF1	2.462844812683911	2.405795353021174	0.00344473	0.0039283
SRSF1	2.213393366814574	3.8137784637291707	0.00611796	0.00015354
SRSF1	3.5134335154609637	5.137241494305267	0.000306596	7.29052e-06
SRSF1	3.002689645637553	1.6135598955956862	0.000993826	0.0243467
SRSF1	2.0775854566121104	2.720392364919841	0.00836401	0.00190374
SRSF1	0.7987012176391121	7.178138127677765	0.158964	6.63532e-08
SRSF1	2.0016046388253854	3.036770505396796	0.00996312	0.000918818
SRSF1	1.458800305543144	2.860656243847625	0.0347696	0.0013783
SRSF1	1.25648709958266	4.516949306076566	0.0554004	3.04124e-05
SRSF1	1.8307430183112663	4.338149469098076	0.0147658	4.5904e-05
SRSF1	1.7742127404508428	1.3277210697778952	0.0168185	0.0470196
SRSF1	4.450717112923255	5.3842539990069245	3.54228e-05	4.12806e-06
SRSF1	2.5209605109403213	2.1310659326552726	0.00301328	0.00739493
SRSF1	3.251791034300333	6.362600340894585	0.000560027	4.3391e-07
SRSF1	2.5301897616590097	4.016558203191186	0.00294992	9.62591e-05
SRSF1	1.8275780625339155	2.5911243266235773	0.0148738	0.00256375
SRSF1	1.0484886039081514	2.089264634775599	0.0894358	0.00814208
SRSF1	0.3281017785972368	0.8990955320716773	0.469784	0.126155
SRSF1	1.9928114480729162	2.217134824953606	0.0101669	0.00606548
SRSF1	0.4307138946407851	1.7593783753349475	0.370925	0.0174029
SRSF1	1.6433413376540558	2.461613545797128	0.0227331	0.00345451
SRSF1	0.040772044303197016	0.539614897235493	0.910391	0.288659
SRSF1	1.9928114480729162	1.3027157198469723	0.0101669	0.0498063
SRSF1	1.1364743181810222	1.208043523452477	0.0730341	0.0619379
SRSF1	2.105668981002931	2.2256231989723925	0.00784027	0.00594808
SRSF1	0.4822500371457407	0.48852439905225153	0.32942	0.324695
SRSF1	0.8971582629657205	1.63486970653265	0.126719	0.0231809
SRSF1	1.6991980688111825	1.8431874444631915	0.0199895	0.0143487
SRSF1	2.864247370670823	1.7284976007346886	0.00136695	0.0186854
SRSF1	1.3558835578636417	2.3330582275764655	0.0440673	0.00464453
SRSF1	2.3929129425194735	3.862728197131992	0.00404657	0.000137174
SRSF1	1.5952705949746568	3.3390254879432417	0.0253939	0.000458115
SRSF1	1.7289882935404144	2.109055572239367	0.0186643	0.00777937
SRSF1	1.6202268928209476	1.7097449566208325	0.0239758	0.0195099
SRSF1	1.0484886039081514	0.857250856742561	0.0894358	0.138915
SRSF1	2.2307061432990754	4.729542442608184	0.00587887	1.86405e-05
SRSF1	1.032419265734569	1.5191138541368556	0.092807	0.0302612
SRSF1	2.4091782203265852	3.266517045450894	0.00389782	0.000541356
SRSF1	0.580097096639368	1.416879474122478	0.262968	0.0382931
SRSF1	1.7289882935404144	2.5540037077885276	0.0186643	0.00279252
SRSF1	1.3558835578636417	4.004531536295399	0.0440673	9.8962e-05
SRSF1	2.105668981002931	2.2599840948818586	0.00784027	0.00549561
SRSF1	1.6372141528835726	1.853741695516535	0.0230561	0.0140042
SRSF1	0.20917107662254353	1.266740926583739	0.617773	0.0541077
SRSF1	1.8301404866260675	1.495194879808788	0.0147863	0.0319746
SRSF1	2.573074160947635	4.400311203578576	0.00267255	3.97822e-05
SRSF1	0.6615614363542139	2.5422058789647233	0.217991	0.00286942
SRSF1	1.3880091895291147	1.8265631372862159	0.0409252	0.0149086
SRSF1	1.7889676086338648	3.2780056519891576	0.0162567	0.000527223
SRSF1	0.8405230435257659	1.804426882729951	0.14437	0.0156882
SRSF1	1.1393308578412302	1.9342373450489163	0.0725553	0.0116349
SRSF1	1.1364743181810222	0.6223477628275818	0.0730341	0.23859
SRSF1	1.6991980688111825	1.8095422346341539	0.0199895	0.0155045
SRSF1	1.1842370187670217	3.6634222021344125	0.0654279	0.000217059
SRSF1	0.9266226221780468	1.4181219907740246	0.118407	0.0381837
SRSF1	1.3284948500834934	0.5411733683233002	0.0469359	0.287625
SRSF1	1.3558835578636417	1.482944049261826	0.0440673	0.0328894
SRSF1	1.4673207693692996	1.2748809432002168	0.0340941	0.053103
SRSF1	0.06755921454383038	2.153148473262342	0.855935	0.00702832
SRSF1	0.4055864537067704	0.4261807197085924	0.393019	0.374817
SRSF1	0.4055864537067704	0.6014107722778949	0.393019	0.250374
SRSF1	0.7015399305385476	0.9513640115673515	0.19882	0.11185
SRSF1	0.19754099574149814	0.9322709444057821	0.63454	0.116877
SRSF1	0.4365153548293433	0.6832666382961295	0.366003	0.207364
SRSF1	0.7085312466652018	1.2079986504249287	0.195645	0.0619443
SRSF1	0.1052050372637246	0.44753864003932564	0.784865	0.35683
SRSF1	0.8783449694192798	0.7916123962048459	0.132329	0.16158
SRSF1	1.5378941259259995	2.752660234869027	0.0289805	0.00176742
SRSF1	1.830416665677555	1.6135598955956862	0.0147769	0.0243467
SRSF1	3.4653001175447073	1.5978538713728903	0.000342531	0.0252433
SRSF1	1.9549314122929908	2.639749386472716	0.0110935	0.00229219
SRSF1	0.7118335263682298	1.7762160094111608	0.194163	0.0167411
SRSF1	1.854396536483996	1.484124832221797	0.0139831	0.0328001
SRSF1	1.1140555885025016	2.422809323458989	0.0769032	0.00377738
SRSF1	1.7538979800862606	6.059221125091325	0.0176239	8.72527e-07
SRSF1	0.546586859533343	1.2424665675935962	0.284062	0.0572181
SRSF1	1.3059145105572951	0.9698214199635702	0.0494408	0.107196
SRSF1	0.06755921454383038	0.22577363433810593	0.855935	0.594602
SRSF1	2.3792748706703635	1.6359107465331306	0.00417566	0.0231254
SRSF1	1.565982297063444	2.2093897647049343	0.0271655	0.00617462
SRSF1	1.1140555885025016	1.2005078186297857	0.0769032	0.063022
SRSF1	1.2626801101563792	0.26044189494668324	0.054616	0.548982
SRSF1	0.34566267374551884	0.7311062498703446	0.451167	0.185735
SRSF1	2.719344246524424	3.2236068530883566	0.00190834	0.000597576
SRSF1	1.4283598689987107	5.433076040547694	0.0372941	3.68913e-06
SRSF1	0.675546742075987	0.7786196723599672	0.211083	0.166487
SRSF1	2.146120565877389	3.6825279584284845	0.00714298	0.000207717
SRSF1	4.148489711235977	3.5734919917897954	7.10412e-05	0.000266998
SRSF1	1.8884820941066396	6.475477957244774	0.0129276	3.34597e-07
SRSF1	2.274726400041417	3.7124378697054587	0.00531219	0.000193893
SRSF1	3.585345808680093	4.100127538495103	0.000259809	7.94095e-05
SRSF1	3.2242417786798327	3.041267018518248	0.000596703	0.000909354
SRSF1	2.251976415604836	2.7290092358987055	0.00559788	0.00186634
SRSF1	3.6558789994293517	1.9590655397655925	0.000220862	0.0109884
SRSF1	2.280919084663766	1.2603366926441988	0.00523698	0.0549115
SRSF1	1.2040220168709326	1.5732058074462474	0.0625141	0.0267174
SRSF1	0.08660740565317766	0.3745188038752342	0.819205	0.422164
SRSF1	1.8904956978144716	4.717212537814102	0.0128678	1.91773e-05
SRSF1	0.9381857595575256	2.6049673137600826	0.115296	0.00248332
SRSF1	1.169766866971855	1.0720453240492702	0.0676446	0.0847139
SRSF1	2.4213504770928007	2.9946564431023197	0.00379009	0.00101238
SRSF1	2.681481729375098	2.960244924967605	0.00208218	0.00109586
SRSF1	1.8921627922771618	1.0787214847789994	0.0128185	0.0834216
SRSF1	1.8921627922771618	1.4002467992104153	0.0128185	0.0397881
SRSF1	2.3507664235591603	1.2345057939698565	0.00445896	0.0582766
SRSF1	0.8534254910015981	1.331897492334368	0.140144	0.0465696
SRSF1	1.0591554279430315	0.6888736709625314	0.0872659	0.204704
SRSF1	1.1845298425339708	3.1403490213559806	0.0653838	0.000723854
SRSF1	0.39683396734730014	0.6902208355195203	0.40102	0.20407
SRSF1	1.232955505756333	0.8535153688647187	0.058485	0.140115
SRSF1	0.34152878105132656	0.593172088362752	0.455482	0.255169
SRSF1	1.960645377293838	1.6953587017053302	0.0109485	0.020167
SRSF1	1.7867213700072055	2.314632721948122	0.016341	0.00484582
SRSF1	1.4976056581945256	1.6784657761353516	0.0317976	0.0209669
SRSF1	2.174279259178496	3.4255543235865114	0.00669454	0.000375358
SRSF1	0.5959158313379138	0.4330595596771873	0.253562	0.368927
SRSF1	0.43260187685704293	0.6464722893618137	0.369316	0.225698
SRSF1	0.3824450812791727	1.7886204550253888	0.414529	0.0162697
SRSF1	3.8475465327719545	1.1724188015932981	0.000142054	0.0672328
SRSF1	0.546586859533343	1.7284976007346886	0.284062	0.0186854
SRSF1	2.1069832229005976	6.076585510195651	0.00781658	8.38329e-07
SRSF1	2.376200951365114	3.377227661301258	0.00420532	0.000419539
SRSF1	3.295887249539798	2.662804390545634	0.000505956	0.00217368
SRSF1	1.2233300456673877	1.5587606021288525	0.0597957	0.027621
SRSF1	2.1329923887751745	3.2229039183489316	0.0073622	0.000598544
SRSF1	0.8429665503387977	1.6170271205442712	0.14356	0.0241531
SRSF1	1.1483240730400472	1.6460433982950717	0.0710683	0.0225921
SRSF1	3.7808898419362724	1.9699754006729129	0.000165619	0.0107158
SRSF1	1.8834520254200946	3.266517045450894	0.0130782	0.000541356
SRSF1	0.2367584935841409	0.48470118254862704	0.579751	0.327566
SRSF1	5.155073850528455	4.053240791386686	6.99723e-06	8.84625e-05
SRSF1	2.3363188585406185	2.0077554138334475	0.00460979	0.00982301
SRSF1	3.964550248705985	2.583584185853885	0.000108505	0.00260865
SRSF1	1.6131818962444617	2.0333711916639583	0.0243679	0.00926038
SRSF1	2.955958317524511	2.6623610678185914	0.00110673	0.0021759
SRSF1	3.2845632790297827	4.499711369044887	0.000519322	3.16438e-05
SRSF1	2.1350732157297463	1.9137256127098412	0.00732701	0.0121976
SRSF1	1.1364743181810222	1.1183489131138191	0.0730341	0.0761467
SRSF1	1.1140555885025016	1.6178352143114725	0.0769032	0.0241082
SRSF1	1.997592010704742	3.271621053980826	0.0100556	0.000535031
SRSF1	3.706080844307911	3.123119672846367	0.000196752	0.000753148
SRSF1	2.6290615213128747	3.5710427702843632	0.0023493	0.000268508
SRSF1	1.0348227669580885	2.0381211208706573	0.0922948	0.00915965
SRSF1	3.585345808680093	5.157209218318026	0.000259809	6.96291e-06
SRSF1	1.656343308798991	2.6227556913203514	0.0220626	0.00238366
SRSF1	3.667018506629264	2.9176850709777415	0.000215269	0.00120869
SRSF1	3.446870970722571	2.5345546860291215	0.000357379	0.00292042
SRSF1	3.9728828937496865	3.1824306642986775	0.000106443	0.000657006
SRSF1	2.1064779148145325	2.7855694579410666	0.00782568	0.00163844
SRSF1	5.34486925188464	3.289511991956766	4.51992e-06	0.000513438
SRSF1	2.0279235791586654	1.698165134358408	0.00937727	0.0200371
SRSF1	3.295887249539798	4.300068663854766	0.000505956	5.01108e-05
SRSF1	2.864247370670823	1.2321268415270563	0.00136695	0.0585967
SRSF1	3.1017823400901214	2.6906275052361006	0.000791075	0.00203879
SRSF1	2.037523169621968	2.9354484229089324	0.00917227	0.00116025
SRSF1	1.6504000290219942	3.518779592185045	0.0223666	0.000302845
SRSF1	2.70845356030779	3.3518791608152494	0.0019568	0.000444755
SRSF1	1.4046746636799847	1.5304828332195903	0.0393845	0.0294793
SRSF1	2.749002136282007	1.45496270008718	0.00178237	0.0350782
SRSF1	0.7578239501222068	2.468565792043889	0.174653	0.00339965
SRSF1	1.285495048670929	3.991259343923998	0.0518209	0.000102033
SRSF1	0.1957460435620469	0.6797830688580764	0.637168	0.209034
SRSF1	0.9266226221780468	2.7116322653281553	0.118407	0.00194253
SRSF1	2.8470973495067105	5.7393825080558205	0.00142201	1.82229e-06
SRSF1	2.7534546439729097	2.913447983150016	0.00176419	0.00122054
SRSF1	1.431583529331671	2.217134824953606	0.0370183	0.00606548
SRSF1	2.24095345179361	3.6008681868820367	0.00574178	0.000250687
SRSF1	2.3929129425194735	2.235218818483432	0.00404657	0.0058181
SRSF1	0.7085312466652018	2.286642201616903	0.195645	0.00516842
SRSF1	2.7289766593332696	2.7397210593110675	0.00186648	0.00182087
SRSF1	2.079744108849273	2.9042275899909367	0.00832254	0.00124673
SRSF1	2.5301897616590097	3.167931992191471	0.00294992	0.00067931
SRSF1	1.228569804820459	2.3517327134692905	0.0590786	0.00444905
SRSF1	2.1350732157297463	1.3805706387741634	0.00732701	0.0416322
SRSF1	1.8334485256523985	3.2137818383711245	0.0146741	0.000611249
SRSF1	1.1393308578412302	0.8205114044285309	0.0725553	0.151178
SRSF1	1.7154181354141749	1.1183489131138191	0.0192567	0.0761467
SRSF1	1.9549314122929908	2.872998926135782	0.0110935	0.00133968
SRSF1	2.3507664235591603	2.5386320513108216	0.00445896	0.00289313
SRSF1	1.5187035942532499	0.8842630455056595	0.0302898	0.130538
SRSF1	2.373969807034995	2.3486260252790268	0.00422698	0.00448099
SRSF1	2.7025086817388706	2.9345622103535445	0.00198377	0.00116262
SRSF1	0.8607129645265155	0.32475615098312527	0.137812	0.473417
SRSF1	2.213393366814574	1.797996925175665	0.00611796	0.0159222
SRSF1	2.00590819329621	3.583602499311135	0.00986488	0.000260854
SRSF1	3.45757669931896	3.1824306642986775	0.000348677	0.000657006
SRSF1	2.862000624244142	1.741829822981223	0.00137404	0.0181205
SRSF1	2.833294653778645	1.7629013400946765	0.00146793	0.0172623
SRSF1	0.6963072728048822	1.929636996284502	0.20123	0.0117588
SRSF1	0.7881695697955918	1.4009032977895108	0.162866	0.039728
SRSF1	1.7249191015431415	4.853912293538967	0.01884	1.39987e-05
SRSF1	2.480739189772605	2.282210539898374	0.00330568	0.00522143
SRSF1	1.1393308578412302	1.8254517766437846	0.0725553	0.0149468
SRSF1	0.8937172882372948	1.7388775559592091	0.127727	0.0182441
SRSF1	1.8275780625339155	4.295545754913244	0.0148738	5.06354e-05
SRSF1	3.943743264149861	2.3390131640766145	0.00011383	0.00458128
SRSF1	2.380946342315829	3.79529953658456	0.00415962	0.000160214
SRSF1	0.5042503576868872	1.248894186362205	0.313148	0.0563775
SRSF1	4.1243010815988	2.5869803539529106	7.51102e-05	0.00258833
SRSF1	1.036583369789261	2.5194124685728205	0.0919214	0.00302404
SRSF1	1.1521670889208298	1.6359464299554858	0.0704422	0.0231235
SRSF1	0.07477560151232251	0.6115293432971188	0.84183	0.244608
SRSF1	1.680109378703314	3.433277393097967	0.0208877	0.000368742
SRSF1	0.4855837508977049	1.0299815261734206	0.326901	0.0933294
SRSF1	0.7194079727874735	3.0156333828386708	0.190806	0.000964643
SRSF1	0.9444152748764704	1.9342373450489163	0.113654	0.0116349
SRSF1	0.7194079727874735	1.4862844458320317	0.190806	0.0326374
SRSF1	0.8023390837942156	1.507338769907218	0.157638	0.0310929
SRSF1	1.997592010704742	2.3117243734615256	0.0100556	0.00487838
SRSF1	1.6075967783509904	1.0275749782181172	0.0246833	0.093848
SRSF1	4.610548615849883	7.2458130254867665	2.45161e-05	5.67789e-08
SRSF1	3.449879316387325	4.558216914889176	0.000354912	2.76556e-05
SRSF1	4.76660533433384	6.335317604976955	1.71157e-05	4.62043e-07
SRSF1	3.295887249539798	2.6083733972067127	0.000505956	0.00246392
SRSF1	1.934816297368823	2.8904147042050545	0.0116194	0.00128702
SRSF1	2.547629271490727	3.975510227457454	0.00283381	0.000105801
SRSF1	4.019455802543104	3.869756316740032	9.5619e-05	0.000134972
SRSF1	2.469501906943632	2.858377797321458	0.00339233	0.00138555
SRSF1	3.9691655876841585	7.1766151168723935	0.000107358	6.65863e-08
SRSF1	5.081886798502516	6.007541038767102	8.28158e-06	9.82786e-07
SRSF1	3.4633279487331126	6.609580703107652	0.00034409	2.45708e-07
SRSF1	2.6271432074647714	5.096771061004982	0.0023597	8.00256e-06
SRSF1	1.7226498353751543	6.572585305434732	0.0189387	2.67556e-07
SRSF1	0.32486808349710095	0.09768374601269168	0.473295	0.798576
SRSF1	0.43116724694496955	0.5892025281282162	0.370538	0.257512
SRSF1	5.3430359900479125	5.022654624139682	4.53904e-06	9.49173e-06
SRSF1	2.3507664235591603	4.162464589327981	0.00445896	6.87916e-05
SRSF1	2.0487917200427894	3.8292748932082152	0.00893734	0.000148158
SRSF1	3.1956901558586948	4.622538931601197	0.00063725	2.38485e-05
SRSF1	3.295887249539798	5.044107414888146	0.000505956	9.03426e-06
SRSF1	2.8219587998600506	4.206978340154016	0.00150675	6.209e-05
SRSF1	3.495519622550742	3.3487404051316307	0.000319507	0.000447981
SRSF1	2.8398887757643156	5.39611222333336	0.00144581	4.01687e-06
SRSF1	2.242625990191684	4.6878586246130265	0.00571971	2.05183e-05
SRSF1	4.176154236321519	3.710217129669264	6.6657e-05	0.000194887
SRSF1	2.0487917200427894	4.7835886389051465	0.00893734	1.64593e-05
SRSF1	2.795069186914954	3.9421970122235477	0.00160299	0.000114236
SRSF1	3.216534507591747	4.539204356204249	0.000607387	2.88932e-05
SRSF1	1.4331125361296564	4.239868651759744	0.0368882	5.75614e-05
SRSF1	2.1126702617892428	3.8338008607879206	0.00771489	0.000146622
SRSF1	2.6913801027274267	2.497944510984428	0.00203526	0.00317728
SRSF1	2.6271432074647714	5.391650501286419	0.0023597	4.05835e-06
SRSF1	4.9919750104775735	8.0	1.01865e-05	2.58351e-10
SRSF1	2.105668981002931	3.428950678554391	0.00784027	0.000372434
SRSF1	2.126478866715739	3.9124386236916058	0.00747345	0.000122338
SRSF1	3.7910966452564976	5.137997496411355	0.000161772	7.27784e-06
SRSF1	1.415550039467794	0.7367498794226383	0.0384105	0.183337
SRSF1	5.469989946687965	3.7326123518086196	3.38852e-06	0.000185092
SRSF1	3.216534507591747	3.8230207932615126	0.000607387	0.000150307
SRSF1	1.015227930562165	5.53358618017502	0.0965544	2.92694e-06
SRSF1	3.0419897291209277	5.5430057574041784	0.000907842	2.86414e-06
SRSF1	6.573827197274025	5.337161925664613	2.66792e-07	4.60085e-06
SRSF1	4.450218404784848	5.973274756836216	3.54635e-05	1.06347e-06
SRSF1	2.121833368189739	3.4913006363223595	0.00755382	0.000322626
SRSF1	2.4091782203265852	2.614322243481289	0.00389782	0.0024304
SRSF1	2.9756169659966676	6.319478659189111	0.00105775	4.79205e-07
SRSF1	4.336386696001564	2.5519231675888188	4.60907e-05	0.00280593
SRSF1	1.5952705949746568	2.9587889668822815	0.0253939	0.00109954
SRSF1	2.8220971735536056	2.6624009882600115	0.00150627	0.0021757
SRSF1	1.6202268928209476	2.9694448025838174	0.0239758	0.00107289
SRSF1	1.6748087419267819	4.070320575738317	0.0211442	8.5051e-05
SRSF1	1.7289882935404144	2.013886025751442	0.0186643	0.00968532
SRSF1	3.419838274692945	3.1616427586740707	0.000380331	0.000689219
SRSF1	3.5064346085789033	4.251276414976425	0.000311577	5.60691e-05
SRSF1	1.0827408530708027	2.323136363086443	0.0826531	0.00475186
SRSF1	1.3858476259780554	0.9417828211742869	0.0411294	0.114345
SRSF1	3.6680486269452173	3.564612775245695	0.000214759	0.000272513
SRSF1	1.6146797757990887	2.1980292645126247	0.024284	0.00633827
SRSF1	8.0	8.0	4.71787e-10	1.83636e-11
SRSF1	1.5348135178425444	3.795744321519849	0.0291868	0.00016005
SRSF1	0.5072479897256633	1.0636219957569055	0.310994	0.086373
SRSF1	0.06078785721330547	1.5166252669559261	0.869385	0.0304351
SRSF1	2.8108635544418106	1.72632522540323	0.00154574	0.0187791
SRSF1	7.56415245005009	8.0	2.72802e-08	4.17791e-09
SRSF1	3.364373522437166	6.742736722779109	0.000432142	1.80827e-07
SRSF1	3.495519622550742	6.5038954648972895	0.000319507	3.13404e-07
SRSF1	7.221657702071697	8.0	6.00264e-08	1e-12
SRSF1	8.0	8.0	4.388e-10	1e-12
SRSF1	4.8457008245884605	4.157669147495596	1.42659e-05	6.95554e-05
SRSF1	5.348498110622537	3.529198614132517	4.48231e-06	0.000295666
SRSF1	4.014039855868274	2.3947477621056437	9.68189e-05	0.00402951
SRSF1	3.0415431508289155	2.8789459782319997	0.000908776	0.00132146
SRSF1	2.4208969500469846	1.8265631372862159	0.00379405	0.0149086
SRSF1	1.000693252714764	1.361285168182932	0.0998405	0.0435226
SRSF1	1.2095635279457835	1.6449394633785979	0.0617215	0.0226496
SRSF1	2.056024959328021	0.4462807745078846	0.00878972	0.357865
SRSF1	0.393462789835471	0.23027050642850153	0.404145	0.588477
SRSF1	0.7549169038832928	0.04631229407421775	0.175826	0.898851
SRSF1	1.0790469829498257	0.45885901550921987	0.0833591	0.347649
SRSF1	0.10667441534842974	0.3137579916722928	0.782214	0.485559
SRSF1	0.07802547737539622	0.008536899665164563	0.835554	0.980535
SRSF1	-0.0	-0.0	1.0	1.0
SRSF1	1.513593609925171	3.610688584250726	0.0306483	0.000245082
SRSF1	0.9454826999318483	5.732443445953799	0.113375	1.85164e-06
SRSF1	2.0763187975008845	3.0035286070244562	0.00838844	0.000991908
SRSF1	3.1017823400901214	5.104038511893156	0.000791075	7.86976e-06
SRSF1	2.482397718684834	3.9360364893367836	0.00329308	0.000115868
SRSF1	0.9862066940134502	2.020310525274866	0.103227	0.0095431
SRSF1	0.3036462327704465	2.5640060128663333	0.496997	0.00272894
SRSF1	0.2066133756232509	0.8813914144452861	0.621422	0.131404
SRSF1	2.128180217192569	6.946621881440434	0.00744423	1.13078e-07
SRSF1	1.7451402707540933	6.444864422415545	0.0179829	3.59034e-07
SRSF1	0.3263368858649382	0.37409619986110243	0.471697	0.422575
SRSF1	3.6145617575921163	7.586224282020093	0.000242906	2.59284e-08
SRSF1	1.7830006301727854	4.581604235042593	0.0164816	2.62057e-05
SRSF1	5.519482845134921	8.0	3.02355e-06	2.96271e-11
SRSF1	0.9462494968327101	3.9454175845825588	0.113175	0.000113392
SRSF1	4.763382134486965	5.569030496775599	1.72432e-05	2.69755e-06
SRSF1	2.7952317739980366	6.098729168631968	0.00160239	7.96656e-07
SRSF1	3.806382923778597	4.918829182692744	0.000156177	1.20551e-05
SRSF1	3.538471460813673	4.023601870634791	0.00028942	9.47105e-05
SRSF1	1.1597439366690718	2.526879597752879	0.0692239	0.00297249
SRSF1	2.3002507023705734	5.20563396330986	0.00500898	6.22825e-06
SRSF1	1.5334852946263122	3.62358547755559	0.0292762	0.000237911
SRSF1	3.215910028396151	4.278665969168131	0.000608261	5.26422e-05
SRSF1	2.6069708594149117	6.682917021248951	0.00247189	2.07531e-07
SRSF1	6.659655050471856	8.0	2.1895e-07	1e-12
SRSF1	8.0	8.0	5.82484e-11	1e-12
SRSF1	7.24822220580466	8.0	5.64648e-08	6.00997e-10
SRSF1	5.158708119536499	5.545481364305521	6.93892e-06	2.84786e-06
SRSF1	5.519482845134921	7.832440473288773	3.02355e-06	1.47082e-08
SRSF1	8.0	6.046292967853571	1.63163e-09	8.98891e-07
SRSF1	6.555316729596102	7.896521266560682	2.78409e-07	1.26905e-08
SRSF1	4.123666093548301	5.157209218318026	7.52201e-05	6.96291e-06
SRSF1	8.0	8.0	6.32304e-09	1.27834e-11
SRSF1	4.597161089059625	8.0	2.52836e-05	6.76133e-09
SRSF1	1.9556405798086653	2.8029621631133446	0.0110754	0.00157412
SRSF1	3.7866044470219937	8.0	0.000163454	8.66592e-09
SRSF1	2.8358732741765826	8.0	0.00145924	9.06128e-09
SRSF1	3.0215546943995	3.244621437804725	0.00095158	0.000569349
SRSF1	6.659883216656479	4.772347209243659	2.18835e-07	1.68909e-05
SRSF1	6.707526835671294	7.121667818874027	1.96098e-07	7.5567e-08
SRSF1	4.547917485794929	3.630246247627966	2.83193e-05	0.00023429
SRSF1	3.7370342322857373	4.423504312604298	0.000183217	3.77134e-05
SRSF1	5.371227016928819	8.0	4.25376e-06	1.0128e-11
SRSF1	0.9455669813495106	2.3971308038124883	0.113353	0.00400746
SRSF1	1.854396536483996	6.108356629759687	0.0139831	7.7919e-07
SRSF1	2.0487917200427894	3.240648739171751	0.00893734	0.000574581
SRSF1	2.354627844443902	3.7471154292253663	0.00441949	0.000179013
SRSF1	4.135029948533506	6.169218283179759	7.32774e-05	6.77301e-07
SRSF1	2.6343473139538647	6.572841845362038	0.00232088	2.67398e-07
SRSF1	0.19548711230518356	1.1748972890935983	0.637548	0.0668502
SRSF1	0.359610997091714	2.8751828828741552	0.436907	0.00133296
SRSF1	1.4350180925143758	2.4129853618487695	0.0367267	0.0038638
SRSF1	2.650971267243747	8.0	0.00223372	7.85442e-09
SRSF1	5.090338084274735	6.333507291626561	8.12198e-06	4.63973e-07
SRSF1	8.0	8.0	3.37833e-09	8.5735e-11
SRSF1	4.851089006890644	2.0152895565113687	1.409e-05	0.00965407
SRSF1	1.1038470613648117	3.017650510526691	0.0787323	0.000960173
SRSF1	2.7388394701833763	2.7116322653281553	0.00182457	0.00194253
SRSF1	1.545745266938582	2.9600032463509756	0.0284613	0.00109647
SRSF1	3.4152550358459655	4.275638918710051	0.000384366	5.30104e-05
SRSF1	5.033548971949761	6.927893542539162	9.25659e-06	1.18061e-07
SRSF1	2.3792748706703635	2.4632269881696374	0.00417566	0.0034417
SRSF1	1.8275780625339155	2.6956064237799686	0.0148738	0.00201555
SRSF1	4.304465791064294	4.603471132738152	4.9606e-05	2.49189e-05
SRSF1	3.4482865774172673	5.593037652149443	0.000356216	2.55248e-06
SRSF1	5.054445746175527	7.605770776941832	8.82174e-06	2.47873e-08
SRSF1	5.125428317573673	8.0	7.49155e-06	6.27926e-09
SRSF1	2.552125973296506	2.235218818483432	0.00280462	0.0058181
SRSF1	1.7418178396339021	1.9398576563990406	0.018121	0.0114853
SRSF1	3.101575419105172	6.1627854178845105	0.000791452	6.87408e-07
SRSF1	6.40874167403105	3.1866272024590723	3.90174e-07	0.000650688
SRSF1	5.39247313647989	5.272892440646578	4.05067e-06	5.33467e-06
SRSF1	4.299343867526509	4.363833178964394	5.01945e-05	4.3268e-05
SRSF1	8.0	3.8955641056794565	2.86626e-09	0.000127185
SRSF1	4.953235679921021	4.09538993131952	1.11369e-05	8.02805e-05
SRSF1	6.257455535076698	3.753338958461935	5.5277e-07	0.000176466
SRSF1	1.8461607548952388	1.3585536535009084	0.0142508	0.0437972
SRSF1	1.2045454521564847	2.6070604722366095	0.0624388	0.00247138
SRSF1	6.400094013495356	5.124562511064847	3.98021e-07	7.5065e-06
SRSF1	2.3386767628141722	3.1734173050322347	0.00458483	0.000670784
SRSF1	5.576546042338889	4.5081636436214705	2.65127e-06	3.10339e-05
SRSF1	5.910805169809266	3.2367719776868538	1.22799e-06	0.000579733
SRSF1	5.567959585548489	3.4142923004892016	2.70421e-06	0.000385219
SRSF1	5.573389529131225	4.044985615269136	2.67061e-06	9.01601e-05
SRSF1	6.205523804234772	7.557051696578882	6.22983e-07	2.77299e-08
SRSF1	3.9336852583308493	3.7904420942932533	0.000116497	0.000162016
SRSF1	3.644322483330805	5.4995590541063955	0.000226818	3.16549e-06
SRSF1	1.5519231675888188	2.7773147367627913	0.0280593	0.00166988
SRSF1	0.7705306223847523	1.95411006981836	0.169617	0.0111145
SRSF1	4.717393745843268	1.7991768512890698	1.91693e-05	0.015879
SRSF1	1.7889676086338648	1.73852538990796	0.0162567	0.0182589
SRSF1	1.7164319431317894	1.8063773622464745	0.0192118	0.0156179
SRSF1	5.356649987070251	6.785378652454125	4.39896e-06	1.63916e-07
SRSF1	2.825071309519241	3.1073656486895334	0.00149599	0.00078097
SRSF1	3.1177254098122926	3.310869691257577	0.000762561	0.000488799
SRSF1	1.7038198232964197	2.216064992658524	0.0197779	0.00608044
SRSF1	1.9915531356993097	5.93297008195346	0.0101964	1.16689e-06
SRSF1	3.332817047377468	3.4394000146924593	0.000464711	0.00036358
SRSF1	3.558949323253779	4.947286824910046	0.00027609	1.12905e-05
SRSF1	2.4408957060011653	2.3272308906784955	0.0036233	0.00470727
SRSF1	1.4740137303055065	3.0715882717021756	0.0335727	0.000848031
SRSF1	0.8783449694192798	1.1216103512295903	0.132329	0.075577
SRSF1	0.49321364672900814	1.6138204073431375	0.321208	0.0243321
SRSF1	1.4670291645129279	1.0512360235883316	0.034117	0.0888718
SRSF1	0.3202914472410115	2.2603161297580745	0.478309	0.00549141
SRSF1	0.4055864537067704	1.9275184914020451	0.393019	0.0118163
SRSF1	1.854452445430264	1.7914027985075085	0.0139813	0.0161658
SRSF1	1.6504000290219942	2.2377882348357825	0.0223666	0.00578378
SRSF1	3.1276269256067177	2.8207154165944153	0.000745372	0.00151107
SRSF1	4.789165343158051	6.039990399719687	1.62493e-05	9.12031e-07
SRSF1	2.21232632718577	2.266064820699445	0.00613301	0.0054192
SRSF1	1.7830006301727854	4.129873616775089	0.0164816	7.41526e-05
SRSF1	0.5550407123037232	0.8801768624078387	0.278586	0.131772
SRSF1	0.8283378910364048	1.765670040048682	0.148478	0.0171526
SRSF1	1.5952705949746568	2.2587648606988866	0.0253939	0.00551106
SRSF1	1.5952705949746568	1.5562599419934067	0.0253939	0.0277805
SRSF1	1.9549314122929908	2.4650339404820096	0.0110935	0.00342741
SRSF1	2.620210590645513	4.140220045831321	0.00239767	7.24069e-05
SRSF1	1.4673207693692996	3.35713105208026	0.0340941	0.000439409
SRSF1	2.6343473139538647	3.946898497244773	0.00232088	0.000113006
SRSF1	0.6026875657777104	2.344543647346745	0.249639	0.00452331
SRSF1	0.31274846944025647	2.7546452861726443	0.486689	0.00175936
SRSF1	1.5952705949746568	5.593069981109063	0.0253939	2.55229e-06
SRSF1	0.6026875657777104	1.4221005224125198	0.249639	0.0378355
SRSF1	1.0538691532085191	4.36272346733534	0.0883346	4.33787e-05
SRSF1	0.43260187685704293	2.0381211208706573	0.369316	0.00915965
SRSF1	0.4822500371457407	1.7097449566208325	0.32942	0.0195099
SRSF1	0.6597919357974695	2.5111772296536072	0.218881	0.00308193
SRSF1	6.0082074952363795	4.871261571185376	9.81279e-07	1.34505e-05
SRSF1	3.664383655865189	1.5177211210994117	0.000216579	0.0303584
SRSF1	3.295887249539798	2.108498223956023	0.000505956	0.00778936
SRSF1	0.6323887963178781	1.1216103512295903	0.233137	0.075577
SRSF1	1.0348227669580885	0.8964151912694095	0.0922948	0.126936
SRSF1	1.3424345806540388	1.4649401836137577	0.0454533	0.0342815
SRSF1	2.681481729375098	2.9290464608134226	0.00208218	0.00117748
SRSF1	1.9353548552080635	2.1988330552938358	0.011605	0.00632655
SRSF1	2.165264022695297	2.7219990660684044	0.00683496	0.00189671
SRSF1	2.118042748905323	8.0	0.00762004	9.06474e-11
SRSF1	1.1364743181810222	1.5166252669559261	0.0730341	0.0304351
SRSF1	0.7216809108211887	5.683430028962899	0.18981	2.07286e-06
SRSF1	1.431583529331671	2.6049673137600826	0.0370183	0.00248332
SRSF1	1.6202268928209476	2.6692271689355396	0.0239758	0.00214177
SRSF1	2.955958317524511	3.493447617195596	0.00110673	0.000321035
SRSF1	2.037523169621968	1.9400467629273983	0.00917227	0.0114803
SRSF1	2.552125973296506	2.629422150394613	0.00280462	0.00234735
SRSF1	1.5456460939622083	1.954137422889664	0.0284678	0.0111138
SRSF1	3.667018506629264	8.0	0.000215269	1.28963e-10
SRSF1	7.634345442708707	8.0	2.32089e-08	2.58775e-10
SRSF1	2.274726400041417	6.89271539240207	0.00531219	1.28022e-07
SRSF1	2.681481729375098	2.679409257092957	0.00208218	0.00209214
SRSF1	3.002689645637553	7.638166435588008	0.000993826	2.30056e-08
SRSF1	1.1875499150927666	2.673154347234799	0.0649307	0.00212249
SRSF1	1.4138697325160032	3.232038652608084	0.0385594	0.000586086
SRSF1	0.26753547202759914	4.2653169577412	0.540088	5.42854e-05
SRSF1	0.7216809108211887	1.0752277593656328	0.18981	0.0840954
SRSF1	1.2233300456673877	1.3179732195219318	0.0597957	0.0480869
SRSF1	1.513593609925171	1.544599294147044	0.0306483	0.0285365
SRSF1	0.9266226221780468	2.377558006362013	0.118407	0.0041922
SRSF1	0.6862614004392174	5.368862780584888	0.205939	4.27698e-06
SRSF1	0.26753547202759914	0.13964402299465814	0.540088	0.72503
SRSF1	0.9648144960388444	3.4291244618972816	0.108439	0.000372285
SRSF1	1.4234513438242082	1.050520703781523	0.037718	0.0890183
SRSF1	1.4138697325160032	2.993238823383587	0.0385594	0.00101569
SRSF1	6.000102939991082	7.3742339379892865	9.99763e-07	4.22441e-08
SRSF1	4.828220907781538	4.16018583446689	1.48518e-05	6.91535e-05
SRSF1	8.0	8.0	2.03032e-09	9.3002e-09
SRSF1	4.22108145042812	7.103815069219035	6.01061e-05	7.87381e-08
SRSF1	2.373513865562197	3.825068406471557	0.00423142	0.0001496
SRSF1	3.1017823400901214	1.5261307271457143	0.000791075	0.0297762
SRSF1	4.577920912308004	4.8250771156728245	2.64289e-05	1.49597e-05
SRSF1	2.1350732157297463	5.719617424942587	0.00732701	1.90714e-06
SRSF1	1.4790058328889129	2.4737266473116426	0.033189	0.00335949
SRSF1	1.7512177859314502	1.71769517162943	0.017733	0.019156
SRSF1	1.1521670889208298	3.8469141428267277	0.0704422	0.000142261
SRSF1	1.3059145105572951	1.3813673074866675	0.0494408	0.0415559
SRSF1	2.402266431157378	2.7699779187715414	0.00396035	0.00169833
SRSF1	3.017196629974456	4.553890192561945	0.000961177	2.79325e-05
SRSF1	0.7881695697955918	2.969222225468206	0.162866	0.00107344
SRSF1	1.1583884115633742	3.3372195100669715	0.0694403	0.000460024
SRSF1	0.5072479897256633	1.68398140228128	0.310994	0.0207023
SRSF1	2.079744108849273	5.046382842078839	0.00832254	8.98705e-06
SRSF1	1.3437580156710383	3.2166904101570823	0.045315	0.000607169
SRSF1	5.081886798502516	8.0	8.28158e-06	1.1815e-12
SRSF1	4.2972981142911	6.171145552190962	5.04315e-05	6.74302e-07
SRSF1	3.45172976813453	8.0	0.000353403	2.30589e-11
SRSF1	3.0637899677042495	4.924624600562266	0.000863396	1.18953e-05
SRSF1	0.8937172882372948	0.28339574146617336	0.127727	0.52072
SRSF1	2.252517498765825	1.59999938302362	0.00559091	0.0251189
SRSF1	0.26753547202759914	0.28161624266226265	0.540088	0.522858
SRSF1	1.228569804820459	1.3968523783060718	0.0590786	0.0401003
SRSF1	0.22998794537344844	0.5139607749078222	0.58886	0.306224
SRSF1	1.830416665677555	4.076902671221944	0.0147769	8.37717e-05
SRSF1	0.8023390837942156	1.5719105823920105	0.157638	0.0267972
SRSF1	0.5072479897256633	1.0362258625875755	0.310994	0.0919971
SRSF1	0.26753547202759914	0.5440061617956318	0.540088	0.285755
SRSF1	0.675546742075987	1.8979026082265225	0.211083	0.0126502
SRSF1	0.675546742075987	1.0192541878065384	0.211083	0.0956634
SRSF1	2.013563294176241	1.422470287220054	0.00969252	0.0378033
SRSF1	2.814514508265531	1.8674937678132595	0.0015328	0.0135677
SRSF1	1.1850681970024284	2.1586298913379864	0.0653028	0.00694017
SRSF1	1.5439423342934175	2.3824136519629535	0.0285797	0.00414559
SRSF1	3.349921829359574	3.617919890191867	0.000446764	0.000241035
SRSF1	0.6724326542770763	1.3746011103980953	0.212602	0.0422084
SRSF1	0.6594329516113986	3.019250101989025	0.219062	0.000956643
SRSF1	0.20668466642577246	0.6614558594732103	0.62132	0.218044
SRSF1	0.160974709569058	0.32137601920884323	0.69028	0.477116
SRSF1	0.03552304117547821	0.004530658596801906	0.921461	0.989622
SRSF1	-0.0	0.44340203823771734	1.0	0.360245
SRSF1	0.0021926327057241596	0.07804574881217988	0.994964	0.835515
SRSF1	0.8347586424048749	0.1405332528273469	0.146299	0.723547
SRSF1	0.06971029327612767	0.1121150047568245	0.851706	0.772476
SRSF1	0.9299658295312234	1.1157247418014444	0.117499	0.0766082
SRSF1	4.2591322434543235	5.143422746538534	5.5064e-05	7.18749e-06
SRSF1	4.067832277209591	5.9141352623456385	8.55397e-05	1.21861e-06
SRSF1	2.5590059555865423	5.620670909493496	0.00276054	2.39513e-06
SRSF1	3.223423748111193	4.248027656465482	0.000597828	5.64901e-05
SRSF1	2.274726400041417	4.349577846027029	0.00531219	4.47118e-05
SRSF1	4.445206879682686	4.3369231734676585	3.58751e-05	4.60338e-05
SRSF1	7.256471421477705	8.0	5.54024e-08	4.34546e-09
SRSF1	8.0	8.0	1.18864e-09	4.59821e-09
SRSF1	5.959860679429087	8.0	1.09683e-06	1.99849e-11
SRSF1	3.6487314263936472	8.0	0.000224527	2.80775e-12
SRSF1	8.0	8.0	5.18063e-12	5.21487e-10
SRSF1	6.652365597268524	8.0	2.22656e-07	1e-12
SRSF1	0.7521837950681962	4.01138620241436	0.176936	9.74123e-05
SRSF1	0.8941220979742154	6.3768489539891595	0.127608	4.19905e-07
SRSF1	1.415550039467794	0.3117911468375408	0.0384105	0.487763
SRSF1	0.03680453871777236	0.42995935754278536	0.918746	0.37157
SRSF1	1.1316065728904847	1.2281238202890439	0.0738573	0.0591393
SRSF1	0.927797910506919	1.2281238202890439	0.118087	0.0591393
SRSF1	1.1038470613648117	1.787125528149499	0.0787323	0.0163258
SRSF1	0.580097096639368	1.1325714059256426	0.262968	0.0736934
SRSF1	0.23848711850050713	0.21808529362812104	0.577448	0.605222
SRSF1	2.451439846173641	2.6663190150349925	0.00353639	0.00215616
SRSF1	1.1312709441313802	1.295446274331976	0.0739144	0.050647
SRSF1	2.5419078164394238	1.4633077547427038	0.00287139	0.0344106
SRSF1	1.8275780625339155	2.359765097594087	0.0148738	0.00436752
SRSF1	0.4060497047360126	0.5019266495508173	0.3926	0.314828
SRSF1	2.6017665074445757	2.6218365723282333	0.00250169	0.00238871
SRSF1	1.0528958002633815	0.9698214199635702	0.0885328	0.107196
SRSF1	2.1729914962757593	1.716739488312769	0.00671442	0.0191982
SRSF1	0.9381857595575256	2.0545358464671364	0.115296	0.00881991
SRSF1	2.078424842996294	1.6278339307586702	0.00834786	0.0235595
SRSF1	1.85337281262482	2.1398249593101424	0.0140161	0.00724728
SRSF1	3.226296912464031	2.7942111940162677	0.000593886	0.00160616
SRSF1	2.6343473139538647	3.1250933729707633	0.00232088	0.000749733
SRSF1	1.3851871211808218	1.9097243075210724	0.041192	0.0123105
SRSF1	3.2539826569090327	1.2025184815965755	0.000557208	0.0627309
SRSF1	0.8432449558860153	0.9858912701497357	0.143468	0.103302
SRSF1	0.5823572799350215	1.9902007884627568	0.261603	0.0102282
SRSF1	0.7090376581963326	1.4221005224125198	0.195417	0.0378355
SRSF1	0.393462789835471	2.016178932868357	0.404145	0.00963432
SRSF1	1.3031658880307526	1.5429996921776277	0.0497547	0.0286418
SRSF1	1.8504175872230182	2.3347361691148105	0.0141118	0.00462662
SRSF1	0.08628943724446511	0.5368090159009892	0.819805	0.29053
SRSF1	-0.0	0.035166405403984816	1.0	0.922218
SRSF1	-0.0	0.060488734479780835	1.0	0.869984
SRSF1	1.2626801101563792	2.7913813070261715	0.054616	0.00161666
SRSF1	1.5464202444331707	3.3822942413004395	0.0284171	0.000414673
SRSF1	3.0864266650519925	2.7678657139172	0.000819546	0.00170661
SRSF1	1.7165495082214177	3.593349131157797	0.0192066	0.000255065
SRSF1	2.5077076722779497	5.862010106483881	0.00310665	1.37401e-06
SRSF1	2.2307061432990754	3.8338008607879206	0.00587887	0.000146622
SRSF1	4.224474016468072	4.594836413275448	5.96384e-05	2.54193e-05
SRSF1	1.9270005711069873	4.576433030761339	0.0118304	2.65196e-05
SRSF1	2.503942582398651	7.552282399631183	0.0031337	2.80361e-08
SRSF1	2.251976415604836	2.3330582275764655	0.00559788	0.00464453
SRSF1	2.1923391665194716	3.875978592871814	0.00642186	0.000133052
SRSF1	0.28440692430222225	0.41764455291750513	0.519509	0.382257
SRSF1	3.45172976813453	2.6218220276674042	0.000353403	0.00238879
SRSF1	2.013563294176241	2.1053948731801233	0.00969252	0.00784522
SRSF1	0.6889797625703814	1.7480990926028788	0.204654	0.0178608
SRSF1	2.1149997110002605	2.109286755194575	0.00767362	0.00777523
SRSF1	1.7830006301727854	1.4211293807573013	0.0164816	0.0379202
SRSF1	0.88001210354113	2.958398114258407	0.131822	0.00110053
SRSF1	0.8628706910300604	1.259336567028329	0.137129	0.0550381
SRSF1	0.8896561228087657	2.1485789742422052	0.128927	0.00710266
SRSF1	0.39362078486739943	1.444713246308883	0.403998	0.0359159
SRSF1	0.7906753661192358	2.2847933147595003	0.161929	0.00519047
SRSF1	1.2075445719568747	1.9832214658523077	0.0620091	0.0103939
SRSF1	1.8571539512466846	2.877925085452501	0.0138946	0.00132457
SRSF1	0.5541732583723569	5.018818583753541	0.279143	9.57594e-06
SRSF1	3.1891715764603688	3.9265089349225346	0.000646887	0.000118438
SRSF1	1.6313654467233079	2.217719482542207	0.0233687	0.00605732
SRSF1	0.7216809108211887	2.5405351358583164	0.18981	0.00288048
SRSF1	0.3202914472410115	1.3158326307989299	0.478309	0.0483245
SRSF1	2.0380855619216796	4.5081636436214705	0.0091604	3.10339e-05
SRSF1	1.946625722120338	2.209015038634799	0.0113077	0.00617995
SRSF1	0.14026023409599658	1.156065565368112	0.724002	0.0698127
SRSF1	1.216954427885307	2.089264634775599	0.06068	0.00814208
SRSF1	0.5219619047292267	0.9217317313264868	0.300634	0.119748
SRSF1	0.2134480301005178	0.5154154707171571	0.611719	0.3052
SRSF1	0.09752497488816	0.6413970821803396	0.798868	0.228351
SRSF1	1.599479279121621	1.2964472638614097	0.025149	0.0505304
SRSF1	2.282180597789801	2.968211946509273	0.00522179	0.00107594
SRSF1	0.16018709049907828	0.4789456437845406	0.691533	0.331936
SRSF1	0.7689332872711966	1.7188120423386224	0.170242	0.0191068
SRSF1	2.324148365864024	0.9180049747277018	0.0047408	0.12078
SRSF1	3.4502686172656625	2.088036896312102	0.000354594	0.00816513
SRSF1	3.568215013681473	2.9290464608134226	0.000270262	0.00117748
SRSF1	1.3871324702093129	2.8763345251350305	0.0410079	0.00132943
SRSF1	0.7624638017573315	1.9537429239469826	0.172797	0.0111239
SRSF1	0.836287158818835	2.931847546806638	0.145785	0.00116991
SRSF1	1.756361798954218	2.7314781905176364	0.0175242	0.00185576
SRSF1	4.103206013402579	4.976912233004555	7.88486e-05	1.0546e-05
SRSF1	1.7679598809382724	8.0	0.0170624	2.58306e-09
SRSF1	2.873595823243922	2.153148473262342	0.00133784	0.00702832
SRSF1	1.1364743181810222	0.805050194504256	0.0730341	0.156657
SRSF1	0.393462789835471	0.3102969910564605	0.404145	0.489444
SRSF1	1.1597439366690718	0.8729276128805452	0.0692239	0.13399
SRSF1	3.1276269256067177	2.5001439052686107	0.000745372	0.00316123
SRSF1	2.5693332745814548	1.6784657761353516	0.00269567	0.0209669
SRSF1	1.5322261986630412	1.6135598955956862	0.0293612	0.0243467
SRSF1	1.7635609948968396	2.957849934358755	0.0172361	0.00110192
SRSF1	1.966684831707491	2.154354473752694	0.0107973	0.00700883
SRSF1	2.118042748905323	3.2977659745580814	0.00762004	0.000503772
SRSF1	2.8696372795045897	2.8166219521564173	0.00135009	0.00152538
SRSF1	1.4641794746094785	2.313496899049126	0.0343416	0.00485851
SRSF1	2.806488606423058	4.23393234592698	0.00156139	5.83536e-05
SRSF1	3.762009128583133	2.8437719939811967	0.000172978	0.00143294
SRSF1	3.3340308500650253	3.623519766350237	0.000463414	0.000237947
SRSF1	3.894207190019643	4.877495780377799	0.000127583	1.32588e-05
SRSF1	3.7370342322857373	3.4990147248476435	0.000183217	0.000316946
SRSF1	3.0387892218288677	3.1877158236775904	0.000914557	0.000649059
SRSF1	1.7901178669391886	2.291269849543303	0.0162137	0.00511364
SRSF1	1.7184689573256458	3.2015192390375637	0.0191219	0.000628754
SRSF1	2.869704837174774	4.84750679035046	0.00134988	1.42067e-05
SRSF1	2.1037455771601246	4.399629438730436	0.00787507	3.98447e-05
SRSF1	3.9387888626705614	7.452128112103666	0.000115136	3.53079e-08
SRSF1	4.206211709982152	4.7585606120944455	6.21997e-05	1.74357e-05
SRSF1	4.721294402669104	4.76181584831415	1.89979e-05	1.73055e-05
SRSF1	2.126478866715739	7.478129988501841	0.00747345	3.3256e-08
SRSF1	2.6271432074647714	2.472731087260034	0.0023597	0.0033672
SRSF1	1.3761565464018024	1.6961950609295364	0.0420575	0.0201282
SRSF1	2.4247520972223633	5.1995111236999545	0.00376052	6.31668e-06
SRSF1	2.6506428106048032	4.016558203191186	0.00223541	9.62591e-05
SRSF1	3.591315788719563	3.8565885794750563	0.000256262	0.000139127
SRSF1	3.057094505711835	2.1130757608039175	0.00087681	0.00770769
SRSF1	3.9943348244716406	4.3669802103993955	0.000101313	4.29556e-05
SRSF1	2.3206166253971303	1.9533409818690062	0.00477951	0.0111342
SRSF1	3.007930970775481	2.9430989582809546	0.000981904	0.00113999
SRSF1	1.9664315038078601	1.994056280853114	0.0108036	0.0101378
SRSF1	3.8631875116234142	4.070320575738317	0.000137029	8.5051e-05
SRSF1	2.020781340785431	5.089155302562322	0.00953276	8.14413e-06
SRSF1	2.5115536395157507	3.5131871136653694	0.00307926	0.00030677
SRSF1	0.9025899677046342	1.0536160287420457	0.125144	0.0883861
SRSF1	0.8660397749444443	0.9507819773298184	0.136132	0.112
SRSF1	5.276504923069865	6.35195630960849	5.29048e-06	4.44676e-07
SRSF1	3.4348336611482346	1.0028548602140426	0.000367423	0.0993448
SRSF1	2.204878749548118	2.8495383051546996	0.00623909	0.00141404
SRSF1	2.601083059767242	2.0565579191670142	0.00250563	0.00877894
SRSF1	4.254216543412269	2.799496967061196	5.56908e-05	0.00158673
SRSF1	2.6909023825879856	2.7323895037579007	0.0020375	0.00185187
SRSF1	6.573827197274025	6.320226985522999	2.66792e-07	4.7838e-07
SRSF1	2.729509826023686	2.8893395963529995	0.00186419	0.00129021
SRSF1	4.647021040971994	7.119532838559384	2.25413e-05	7.59394e-08
SRSF1	8.0	3.385783219497419	4.78612e-10	0.000411355
SRSF1	4.9551585332830586	4.330060488232043	1.10877e-05	4.6767e-05
SRSF1	6.464189591774445	4.765194294967907	3.43408e-07	1.71714e-05
SRSF1	1.785961932678174	4.4442624493563825	0.0163696	3.59532e-05
SRSF1	5.054445746175527	7.386865671382186	8.82174e-06	4.10331e-08
SRSF1	4.500598876227228	4.345311465879921	3.15792e-05	4.51532e-05
SRSF1	6.168237693319808	5.006211626731814	6.78832e-07	9.85799e-06
SRSF1	0.4055864537067704	0.21808529362812104	0.393019	0.605222
SRSF1	1.7338388877805988	1.5113252170847988	0.018457	0.0308088
SRSF1	1.4384752663271667	3.5386981057585594	0.0364355	0.000289269
SRSF1	1.0790782436121233	2.5534861326115412	0.0833531	0.00279585
SRSF1	0.35407592907932234	1.5964522608554976	0.442511	0.0253249
SRSF1	0.8235874818789098	1.6151253152701082	0.150111	0.0242591
SRSF1	1.907430226936656	3.1473151067486898	0.0123757	0.000712336
SRSF1	1.3999107415594534	2.3139852342127933	0.0398189	0.00485305
SRSF1	2.668921088635511	5.2982101756241455	0.00214328	5.03257e-06
SRSF1	0.9879561924454962	3.095204958524498	0.102812	0.000803147
SRSF1	2.065387940061075	1.2005078186297857	0.00860225	0.063022
SRSF1	2.973850947536236	3.3501483852377065	0.00106206	0.000446531
SRSF1	2.1350732157297463	3.2328099856088164	0.00732701	0.000585046
SRSF1	2.380946342315829	2.2648156341708634	0.00415962	0.00543481
SRSF1	1.3701878965826593	1.6946937823267514	0.0426395	0.0201979
SRSF1	1.756361798954218	2.283379895244369	0.0175242	0.00520739
SRSF1	2.3227143250305273	4.204409840641631	0.00475648	6.24583e-05
SRSF1	1.7038198232964197	2.959896316772225	0.0197779	0.00109674
SRSF1	0.816656118979022	1.1966924549026117	0.152526	0.0635781
SRSF1	1.871626582913613	3.474616963928477	0.0134392	0.000335261
SRSF1	3.5074421427563505	3.61852390972497	0.000310855	0.0002407
SRSF1	2.3792748706703635	3.94130831718077	0.00417566	0.00011447
SRSF1	3.044677922755722	2.858208569699404	0.00090224	0.00138609
SRSF1	2.7534546439729097	1.41799689678583	0.00176419	0.0381947
SRSF1	3.1525433327134524	4.499172331911223	0.000703812	3.16831e-05
SRSF1	2.251976415604836	2.4813334258565614	0.00559788	0.00330116
SRSF1	1.3871324702093129	1.556027071704832	0.0410079	0.0277954
SRSF1	0.2897091210776401	1.1717668753217134	0.513205	0.0673338
SRSF1	2.8470973495067105	4.103864713212722	0.00142201	7.87291e-05
SRSF1	2.4091782203265852	6.383119263682781	0.00389782	4.13886e-07
SRSF1	2.118042748905323	4.273439044319078	0.00762004	5.32796e-05
SRSF1	3.423983628233388	5.8629973915340345	0.000376718	1.37089e-06
SRSF1	2.3507664235591603	2.729046469251586	0.00445896	0.00186618
SRSF1	4.135029948533506	5.737373329419259	7.32774e-05	1.83074e-06
SRSF1	2.3507664235591603	8.0	0.00445896	1.5092e-10
SRSF1	2.3929129425194735	2.4685990074876427	0.00404657	0.00339939
SRSF1	5.066927970610807	4.993409891336011	8.5718e-06	1.01529e-05
SRSF1	1.043816676938237	2.882834804505248	0.0904031	0.00130968
SRSF1	2.3949870962765862	2.6594051972383532	0.00402729	0.00219076
SRSF1	1.9928114480729162	2.663346177892645	0.0101669	0.00217097
SRSF1	1.6504000290219942	4.1887132790296056	0.0223666	6.4757e-05
SRSF1	2.924536985989904	3.991267856831359	0.00118977	0.000102031
SRSF1	0.6742914509263529	3.752507913767083	0.211694	0.000176804
SRSF1	4.118112286819453	3.2225064797403853	7.61882e-05	0.000599092
SRSF1	5.125428317573673	5.945260581836371	7.49155e-06	1.13433e-06
SRSF1	2.0195584622173426	2.9583468162943847	0.00955964	0.00110066
SRSF1	1.0484886039081514	2.324021049620061	0.0894358	0.00474219
SRSF1	0.7112813997331927	1.8979026082265225	0.19441	0.0126502
SRSF1	1.6769294955773737	5.018818583753541	0.0210412	9.57594e-06
SRSF1	3.891580441924549	4.897151408570489	0.000128357	1.26721e-05
SRSF1	0.581852894011778	5.948816595487477	0.261907	1.12508e-06
SRSF1	0.843214685766754	0.07136862734602177	0.143478	0.84846
SRSF1	0.40654002843091314	0.3138671248243779	0.392157	0.485437
SRSF1	1.1126629437578803	0.10818443762043836	0.0771502	0.779499
SRSF1	3.1226557263806956	0.6938688908676008	0.000753953	0.202363
SRSF1	1.471603994180535	0.1816031943204637	0.0337595	0.658259
SRSF1	1.685096769301318	0.7024977356864327	0.0206492	0.198382
SRSF1	3.5022316185609443	0.659082187513322	0.000314607	0.219239
SRSF1	3.4222187669751856	0.6128309367933599	0.000378252	0.243876
SRSF1	2.237254684565285	2.420095274973783	0.00579089	0.00380106
SRSF1	3.2063904926340245	3.5257400172033178	0.000621741	0.00029803
SRSF1	3.778640541492887	2.6313264211277145	0.000166479	0.00233708
SRSF1	3.8849622693286228	5.0737218790031235	0.000130328	8.43875e-06
SRSF1	6.803478396599415	8.0	1.57225e-07	1e-12
SRSF1	4.128977285705309	5.370592439843297	7.43058e-05	4.25998e-06
SRSF1	5.4488965999381085	3.5862393570658933	3.55716e-06	0.000259275
SRSF1	1.7451402707540933	1.7758840810852037	0.0179829	0.0167539
SRSF1	8.0	8.0	2.00025e-10	1e-12
SRSF1	7.751720136744483	8.0	1.77125e-08	1.46678e-10
SRSF1	2.2542524171495377	5.014277210937441	0.00556862	9.6766e-06
SRSF1	8.0	4.832266296730341	1.77785e-09	1.47141e-05
SRSF1	4.252446040263838	5.1214356962727585	5.59183e-05	7.56074e-06
SRSF1	4.134454253284585	5.282235493232538	7.33746e-05	5.22113e-06
SRSF1	7.970774545420233	7.138824164486971	1.06961e-08	7.264e-08
SRSF1	3.710484625136915	3.9124386236916058	0.000194767	0.000122338
SRSF1	8.0	8.0	6.4494e-11	6.08236e-12
SRSF1	3.993196066922066	6.805988231874221	0.000101579	1.56319e-07
SRSF1	3.470826396738277	6.846715756099193	0.0003382	1.42326e-07
SRSF1	0.9005783557070353	2.331951584808138	0.125725	0.00465638
SRSF1	0.49321364672900814	0.8079569154900684	0.321208	0.155612
SRSF1	3.0445898443826844	2.474585875628584	0.000902423	0.00335285
SRSF1	0.9673208127667088	2.95469658446846	0.107815	0.00110995
SRSF1	2.193115547751766	5.380412105923424	0.00641039	4.16474e-06
SRSF1	-0.0	-0.0	1.0	1.0
SRSF1	-0.0	-0.0	1.0	1.0
SRSF1	3.419983318378547	3.317477675684317	0.000380204	0.000481418
SRSF1	2.00590819329621	3.7068872640802595	0.00986488	0.000196387
SRSF1	1.2233300456673877	2.246598509554309	0.0597957	0.00566763
SRSF1	0.7257197339084088	2.6218256637869457	0.188053	0.00238877
SRSF1	1.6230217796919837	3.097446698164547	0.023822	0.000799012
SRSF1	1.9709857327162912	0.22631446343876144	0.0106909	0.593862
SRSF1	0.04236302679038119	1.0161658604870922	0.907062	0.0963461
SRSF1	0.4412938288904896	1.5935006962644518	0.361998	0.0254976
SRSF1	0.548918522068398	1.4850526677936808	0.282541	0.0327301
SRSF1	0.6953414741209332	1.5118231067995473	0.201678	0.0307735
SRSF1	0.6383477000260628	1.3003842457937527	0.22996	0.0500744
SRSF1	0.48325447049811404	0.852580309875362	0.328659	0.140417
SRSF1	2.2688417138674946	6.383119263682781	0.00538466	4.13886e-07
SRSF1	2.1204700430206085	5.0873751985464715	0.00757757	8.17758e-06
SRSF1	3.0388010937083094	4.116549802546598	0.000914532	7.64628e-05
SRSF1	3.349921829359574	6.31204587023975	0.000446764	4.87477e-07
SRSF1	2.929625916354357	3.6605545215877933	0.00117591	0.000218497
SRSF1	4.858318246749926	2.2022236561460002	1.38574e-05	0.00627735
SRSF1	0.05569157410964189	0.2519725365243414	0.879647	0.559793
SRSF1	0.04130570468430351	1.326831586889588	0.909273	0.047116
SRSF1	0.008293806916990722	0.0643018276387407	0.981084	0.862379
SRSF1	0.02237972337379646	0.8267379552691623	0.949774	0.149026
SRSF1	0.16041323548871148	0.4701271064155018	0.691173	0.338745
SRSF1	0.6193709508871346	1.1849997025362435	0.240231	0.0653131
SRSF1	0.050502652929179055	0.3133753478236658	0.89022	0.485987
SRSF1	0.15210174208074503	1.2566556749659339	0.704528	0.0553789
SRSF1	0.15043809710554748	0.20935530171728267	0.707232	0.617511
SRSF1	0.062379815094843555	0.03959249231634768	0.866204	0.912867
SRSF1	0.00012118506655401115	0.17961986608013764	0.999721	0.661272
SRSF1	0.0014503568933111294	0.06563943389117229	0.996666	0.859727
SRSF1	0.0007502399192280315	0.5588407985868	0.998274	0.276159
SRSF1	0.33092963057633046	0.06785664802225096	0.466735	0.855349
SRSF1	0.14468744076987683	0.53163198939061	0.716659	0.294014
SRSF1	0.3084057947569606	2.645202233341769	0.49158	0.00226359
SRSF1	0.1372545998488547	1.3595911171382227	0.72903	0.0436927
SRSF1	0.37730530604443435	1.781401482017869	0.419464	0.0165424
SRSF1	2.408513552761034	0.7006103886036945	0.00390379	0.199246
SRSF1	0.15748249606709513	0.7675477330143768	0.695853	0.170786
SRSF1	0.37060365421749647	0.9257322574466422	0.425987	0.11865
SRSF1	1.088194364072297	2.3853600636872767	0.0816217	0.00411756
SRSF1	0.8131396830310721	0.23934836606518403	0.153766	0.576304
SRSF1	0.021863325727934195	0.8847457225839528	0.950904	0.130393
SRSF1	1.380377695251607	1.1743532206259726	0.0416507	0.066934
SRSF1	0.014287982486150576	0.09703217551099906	0.967636	0.799775
SRSF1	0.01996252285897503	0.02569698453678605	0.955075	0.942547
SRSF1	1.2583576341480385	2.287150871702325	0.0551623	0.00516237
SRSF1	0.8916853427477783	0.638449694529377	0.128326	0.229906
SRSF1	0.8618836936401468	0.6785693551750479	0.137441	0.209619
SRSF1	0.7294492588648948	0.28957120589548524	0.186445	0.513368
SRSF1	0.5458581991318869	0.13671164683935982	0.284539	0.729942
SRSF1	7.065073525188442	3.078201194603843	8.60848e-08	0.000835216
SRSF1	8.0	6.082776584627948	1e-12	8.26463e-07
SRSF1	4.760655466722134	6.25956940794992	1.73518e-05	5.50086e-07
SRSF1	8.0	5.4267523269507185	2.09907e-11	3.74324e-06
SRSF1	8.0	1.3829891688009155	7.52011e-10	0.041401
SRSF1	7.638602731211255	1.2885977390340644	2.29825e-08	0.051452
SRSF1	0.47946930661826587	0.6434368684547506	0.331536	0.227281
SRSF1	4.729458576339553	3.790131259970343	1.86441e-05	0.000162132
SRSF1	0.7219853279340706	0.31836626544506436	0.189677	0.480434
SRSF1	0.402861198862327	0.24807071126011182	0.395493	0.564845
SRSF1	1.375620946624037	7.641560674020684	0.0421094	2.28265e-08
SRSF1	4.22139659498738	1.6933905704901986	6.00625e-05	0.0202586
SRSF1	6.0975706428265015	3.4005645473115313	7.98784e-07	0.00039759
SRSF1	7.792664599021645	4.13168537449905	1.61189e-08	7.38439e-05
SRSF1	2.175463506000627	0.894506846720132	0.00667631	0.127495
SRSF1	3.7251911971067253	4.3564239619217595	0.000188282	4.40125e-05
SRSF1	0.11350081462780741	0.09836298439281695	0.770015	0.797328
SRSF1	1.5843506811961563	3.131986598970012	0.0260405	0.000737927
SRSF1	2.937493224791317	8.0	0.0011548	5.76539e-09
SRSF1	2.5419078164394238	2.1675996744882045	0.00287139	0.0067983
SRSF1	0.8778136219769074	2.589045711765115	0.132491	0.00257605
SRSF1	0.6890222064712287	2.0395615698091762	0.204634	0.00912932
SRSF1	0.9067534688961597	0.5928675393841818	0.12395	0.255348
SRSF1	0.25957809256844605	0.5761154455508596	0.550075	0.26539
SRSF1	1.4442274203963401	1.8558899103886128	0.0359561	0.0139351
SRSF1	1.09139114442646	0.3763445240583609	0.0810231	0.420393
SRSF1	2.8030394210551566	0.6973855518309365	0.00157384	0.200731
SRSF1	3.996849789076904	2.8581835045478226	0.000100728	0.00138617
SRSF1	6.863920251996847	5.072903338980012	1.36798e-07	8.45467e-06
SRSF1	7.103968984074538	3.244925134915928	7.87102e-08	0.000568951
SRSF1	2.7565873787959485	1.0213803872454537	0.00175151	0.0951962
SRSF1	1.952553785639873	1.4366613295869946	0.0111544	0.036588
SRSF1	1.3484622625159812	0.9127120563402366	0.0448268	0.122261
SRSF1	7.365874539986237	2.7332815828789108	4.30651e-08	0.00184807
SRSF1	2.328670691300141	2.206028813285748	0.00469169	0.00622259
SRSF1	2.312338184615607	1.1789242618824574	0.00487149	0.0662332
SRSF1	6.4570949389473284	3.196937069344718	3.49064e-07	0.000635423
SRSF1	7.619253458461127	8.0	2.40296e-08	2.21745e-09
SRSF1	7.371710202591713	8.0	4.24903e-08	2.93452e-11
SRSF1	4.473194365034293	1.8319859896600665	3.36361e-05	0.0147236
SRSF1	6.767059767346268	2.235218818483432	1.70978e-07	0.0058181
SRSF1	5.47840954387459	4.193269364144502	3.32346e-06	6.40812e-05
SRSF1	4.301735863222312	2.085077993175478	4.99188e-05	0.00822095
SRSF1	3.224083869685768	0.6707974445102046	0.00059692	0.213404
SRSF1	3.220994031108586	1.9248254506485	0.000601182	0.0118898
SRSF1	7.765057741074452	4.594713417067674	1.71768e-08	2.54265e-05
SRSF1	0.31426005230650894	0.3314454308654373	0.484998	0.466181
SRSF1	0.12674161081916488	0.8292602369914116	0.746893	0.148163
SRSF1	0.2442318262494502	0.1785637737216603	0.56986	0.662882
SRSF1	1.4005077505199255	1.125726392041038	0.0397642	0.0748641
SRSF1	2.1069832229005976	1.9784510059267022	0.00781658	0.0105087
SRSF1	2.282180597789801	2.5941143088780496	0.00522179	0.00254616
SRSF1	1.6504893568625167	4.387667620428032	0.022362	4.09574e-05
SRSF1	0.5824602200738898	2.4749668607328332	0.261541	0.00334991
SRSF1	0.8268370500382619	2.1583921641078607	0.148992	0.00694397
SRSF1	0.08579704582281714	1.6236201624783857	0.820735	0.0237892
SRSF1	1.5967473223524808	1.5979192528110968	0.0253077	0.0252395
SRSF1	2.1836857711806807	1.9570978068123335	0.0065511	0.0110383
SRSF1	0.00963672238531959	2.630023865127573	0.978055	0.0023441
SRSF1	0.3365949855227307	0.1598995539186105	0.460686	0.691991
SRSF1	-0.0	-0.0	1.0	1.0
SRSF1	0.5072479897256633	0.31804909033736567	0.310994	0.480785
SRSF1	1.1701406857028758	0.6642192566964085	0.0675864	0.216661
SRSF1	1.2070706786403549	2.5941143088780496	0.0620768	0.00254616
SRSF1	1.3880091895291147	6.108356629759687	0.0409252	7.7919e-07
SRSF1	1.2513670491343927	0.4692229075851353	0.0560574	0.339451
SRSF1	5.676193264991617	3.6394217321036186	2.10769e-06	0.000229392
SRSF1	2.24076288684683	2.422809323458989	0.0057443	0.00377738
SRSF1	0.6964713269472792	3.459135183714282	0.201154	0.000347428
SRSF1	5.004729063592612	4.033615130423064	9.8917e-06	9.25518e-05
SRSF1	0.5662621594805709	0.5737799925020741	0.27148	0.266821
SRSF1	2.370584284116668	3.0447015096145362	0.00426006	0.000902191
SRSF1	4.412385555590865	1.8639170772947713	3.86914e-05	0.0136799
SRSF1	3.022909096698656	2.28810676386961	0.000948617	0.00515102
SRSF1	2.3890099835557277	2.9957947402631087	0.0040831	0.00100973
SRSF1	1.2827731698287645	0.8231392741221919	0.0521467	0.150266
SRSF1	3.0657470450115665	0.1481059670752452	0.000859514	0.71104
SRSF1	1.952553785639873	0.7700060487228307	0.0111544	0.169822
SRSF1	2.5644295424081	0.631073768797259	0.00272628	0.233844
SRSF1	8.0	4.910638980056587	7.70111e-10	1.22846e-05
SRSF1	3.6767355210646295	2.379455879154491	0.000210506	0.00417392
SRSF1	7.622096640346667	4.180092988156746	2.38728e-08	6.60552e-05
SRSF1	2.105668981002931	2.8941595364202013	0.00784027	0.00127597
SRSF1	-0.0	0.3105268683101269	1.0	0.489185
SRSF1	-0.0	2.876386796634025	1.0	0.00132927
SRSF1	0.34267351487882014	0.8059410040595396	0.454283	0.156336
SRSF1	1.0123810989887614	1.4921414308312924	0.0971894	0.0322002
SRSF1	7.773268666499915	0.9479258217103314	1.68551e-08	0.112739
SRSF1	3.4512802260300095	2.824752090553091	0.000353769	0.00149709
SRSF1	6.456999148526916	7.559883125997458	3.49141e-07	2.75497e-08
SRSF1	3.4359971255306503	4.34294699063126e-07	0.00036644	0.999999
SRSF1	2.5386035309048416	-0.0	0.00289332	1.0
SRSF1	0.12607227557959744	2.605774708729952e-06	0.748045	0.999994
SRSF1	-0.0	0.0006554103824359425	1.0	0.998492
SRSF1	0.038422777842825974	-0.0	0.915329	1.0
SRSF1	0.04768665863031163	-0.0	0.896011	1.0
SRSF1	2.555574191934804	-0.0	0.00278244	1.0
SRSF1	1.9245807910666646	2.1566388841040998	0.0118965	0.00697206
SRSF1	2.2081718578541345	0.6469362761516938	0.00619196	0.225457
SRSF1	2.8239898168149242	1.1810704332797135	0.00149972	0.0659067
SRSF1	0.9104233817612236	1.4586179805075912	0.122907	0.0347842
SRSF1	2.9470330269268925	5.591259866283921	0.00112971	2.56295e-06
SRSF1	8.0	2.2320771867395277	4.25354e-09	0.00586034
SRSF1	5.9585086227650175	0.6496783129575942	1.10025e-06	0.224038
SRSF1	4.602607547407978	5.828940854322962	2.49685e-05	1.48272e-06
SRSF1	4.943659335875939	0.7122027473555528	1.13852e-05	0.193998
SRSF1	6.567437950919669	1.0445855131202426	2.70746e-07	0.0902432
SRSF1	2.5328478839737993	2.3857821637330447	0.00293192	0.00411356
SRSF1	1.2483283603708073	0.8451684014197529	0.056451	0.142834
SRSF1	5.798471787697297	2.836281200846438	1.59048e-06	0.00145787
SRSF1	0.33950923889041196	0.32874660266677597	0.457605	0.469087
SRSF1	0.4060497047360126	1.0605651185273979	0.3926	0.0869831
SRSF1	5.936235188489872	1.5797009148185133	1.15815e-06	0.0263208
SRSF1	2.2406789740454776	2.478101259362484	0.00574541	0.00332582
SRSF1	2.166667348145813	0.29343411930924	0.00681291	0.508822
SRSF1	0.04914756844852958	0.5792474003541446	0.893002	0.263483
SRSF1	3.1387279177028216	4.034954070648262	0.000726561	9.22669e-05
SRSF1	1.7249191015431415	2.217134824953606	0.01884	0.00606548
SRSF1	1.9926107268691617	2.811580599619544	0.0101716	0.00154319
SRSF1	1.3383425149468997	2.7434794867726287	0.0458836	0.00180518
SRSF1	1.0357295243651905	2.9839030730071214	0.0921023	0.00103776
SRSF1	2.1142188257859114	2.2037504684358797	0.00768743	0.00625532
SRSF1	1.6409693715555518	1.2157865250598576	0.0228576	0.0608434
SRSF1	3.0239950254204118	5.719617424942587	0.000946248	1.90714e-06
SRSF1	2.462296732232894	5.571761506237695	0.00344908	2.68064e-06
SRSF1	2.0763187975008845	4.844964732070035	0.00838844	1.42901e-05
SRSF1	2.8752545674494905	3.3716509246837436	0.00133274	0.000424961
SRSF1	1.4673207693692996	2.4911216387723365	0.0340941	0.00322759
SRSF1	3.109115310631603	2.886618252754334	0.00077783	0.00129832
SRSF1	3.431101616285295	4.7585606120944455	0.000370594	1.74357e-05
SRSF1	5.100233651016682	8.0	7.93901e-06	2.52731e-10
SRSF1	3.705985939949366	5.9676028745110195	0.000196795	1.07745e-06
SRSF1	6.210107779189762	6.621692965143187	6.16442e-07	2.3895e-07
SRSF1	4.763382134486965	6.944908489426996	1.72432e-05	1.13525e-07
SRSF1	3.1611402093855796	3.946898497244773	0.000690017	0.000113006
SRSF1	1.2206784565506295	1.666822858038429	0.0601619	0.0215366
SRSF1	1.4046746636799847	3.6207688354771537	0.0393845	0.000239459
SRSF1	2.251976415604836	3.0709736495018203	0.00559788	0.000849232
SRSF1	4.637091733381243	4.159449796720325	2.30626e-05	6.92708e-05
SRSF1	0.6023797497521829	1.9342373450489163	0.249816	0.0116349
SRSF1	4.34294699063126e-07	9.988887956424575e-06	0.999999	0.999977
SRSF1	-0.0	0.06421068551543897	1.0	0.86256
SRSF1	0.9879561924454962	1.372039444413503	0.102812	0.0424581
SRSF1	1.25648709958266	3.531482825710181	0.0554004	0.000294115
SRSF1	2.973850947536236	3.271621053980826	0.00106206	0.000535031
SRSF1	3.02071893066598	4.499711369044887	0.000953413	3.16438e-05
SRSF1	1.2070706786403549	5.4586204775938	0.0620768	3.4784e-06
SRSF1	2.8517799889663045	6.126310956521905	0.00140676	7.47634e-07
SRSF1	0.927797910506919	4.412608982075149	0.118087	3.86715e-05
SRSF1	2.1350732157297463	5.4398697051105	0.00732701	3.63187e-06
SRSF1	1.5748555804377533	3.3233804553282913	0.0266161	0.000474919
SRSF1	0.9341850905647989	5.086015641063339	0.116363	8.20322e-06
SRSF1	1.6504000290219942	3.764370566117946	0.0223666	0.00017204
SRSF1	1.6075967783509904	6.0604982193499195	0.0246833	8.69965e-07
SRSF1	1.7367925204849994	5.689136825727456	0.0183319	2.0458e-06
SRSF1	1.7367925204849994	7.271954798428027	0.0183319	5.3462e-08
SRSF1	0.9990889378687767	2.633018889552281	0.10021	0.00232799
SRSF1	1.942124785350934	4.477180322785921	0.0114255	3.33288e-05
SRSF1	0.0051551504466020364	0.005563179827784995	0.9882	0.987272
SRSF1	0.06274296359447583	1.0201781150208387	0.86548	0.0954601
SRSF1	0.5733261119786272	0.5922692719736645	0.2671	0.2557
SRSF1	0.108121484724152	0.6097238960548387	0.779612	0.245627
SRSF1	4.031875842797625	7.466037391930951	9.29232e-05	3.4195e-08
SRSF1	4.729405003589944	7.024368783515153	1.86464e-05	9.45434e-08
SRSF1	3.0895207398772184	8.0	0.000813728	1e-12
SRSF1	3.3044071373420985	8.0	0.000496127	2.32426e-09
SRSF1	-0.0	0.0058949862056505015	1.0	0.986518
SRSF1	-0.0	-0.0	1.0	1.0
SRSF1	-0.0	0.08747186576678559	1.0	0.817576
SRSF1	2.1064779148145325	2.7152873482735242	0.00782568	0.00192625
SRSF1	1.1483240730400472	0.229379182880022	0.0710683	0.589686
SRSF1	1.43963061343209	1.2321268415270563	0.0363387	0.0585967
SRSF1	2.8889425809173512	2.1988330552938358	0.00129139	0.00632655
SRSF1	2.21358791425037	2.407066386277756	0.00611522	0.00391682
SRSF1	3.116910052127351	3.0200157286982945	0.000763994	0.000954958
SRSF1	0.47000789035762963	2.2896964276665694	0.338838	0.0051322
SRSF1	2.4623836229895084	1.1249231022883674	0.00344839	0.0750027
SRSF1	3.5824303317134336	5.149143712650149	0.000261559	7.09343e-06
SRSF1	2.3929129425194735	2.2873469317619466	0.00404657	0.00516004
SRSF1	2.0689557705119634	3.4146757844962794	0.00853187	0.000384879
SRSF1	3.10891602857651	4.233979980299442	0.000778187	5.83472e-05
SRSF1	7.2314632706233635	6.116955530727613	5.86863e-08	7.63914e-07
SRSF1	5.887679930115742	5.154450528428306	1.29515e-06	7.00728e-06
SRSF1	0.707901278105046	2.4342690317016493	0.195929	0.00367901
SRSF1	1.093145301258721	1.9537429239469826	0.0806965	0.0111239
SRSF1	1.6928485391986687	2.1404414273739465	0.0202839	0.007237
SRSF1	1.6006014765395826	2.089264634775599	0.0250841	0.00814208
SRSF1	1.5519231675888188	0.6998024756147618	0.0280593	0.199617
SRSF1	1.0104781025507596	1.5834160711070797	0.0976162	0.0260966
SRSF1	0.7854024985560645	0.8404027320125915	0.163907	0.14441
SRSF1	0.5966031975067967	1.890850222563702	0.253161	0.0128573
SRSF1	0.5042559051884603	0.7693722882893675	0.313144	0.17007
SRSF1	1.285495048670929	4.3941909044971155	0.0518209	4.03468e-05
SRSF1	2.673070462956495	3.108803310038081	0.0021229	0.000778389
SRSF1	1.4025878557226434	0.6953220939053083	0.0395742	0.201687
SRSF1	0.0904525283698734	0.29489183042542333	0.811984	0.507117
SRSF1	1.6991980688111825	1.556027071704832	0.0199895	0.0277954
SRSF1	3.3853220947981324	5.145758347888178	0.000411792	7.14894e-06
SRSF1	2.063302324508362	2.725860631745787	0.00864366	0.00187992
SRSF1	2.601083059767242	2.5040382189268207	0.00250563	0.00313301
SRSF1	3.3069135360493482	3.3710024624472448	0.000493272	0.000425596
SRSF1	2.2736763100259103	2.3972608690960717	0.00532505	0.00400626
SRSF1	4.514897813454683	3.9405653371233904	3.05564e-05	0.000114666
SRSF1	1.513593609925171	5.327522531354865	0.0306483	4.70411e-06
SRSF1	2.873595823243922	4.458837779073377	0.00133784	3.47666e-05
SRSF1	3.6370220638427755	3.462318138486582	0.000230663	0.000344891
SRSF1	1.8311078826634406	1.59999938302362	0.0147534	0.0251189
SRSF1	1.85337281262482	4.367711801751727	0.0140161	4.28833e-05
SRSF1	2.076806772954524	3.4662228592052093	0.00837902	0.000341804
SRSF1	3.3109940980922077	2.842727627049123	0.000488659	0.00143639
SRSF1	0.6862614004392174	1.8254517766437846	0.205939	0.0149468
SRSF1	3.1373654170718415	2.6604988710918915	0.000728844	0.00218525
SRSF1	1.9928114480729162	3.166514385137094	0.0101669	0.000681531
SRSF1	4.022214226477257	8.0	9.50136e-05	9.57123e-09
SRSF1	3.0239950254204118	8.0	0.000946248	1.05673e-10
SRSF1	3.216534507591747	6.21439187852492	0.000607387	6.10391e-07
SRSF1	2.251976415604836	2.641928029023697	0.00559788	0.00228072
SRSF1	2.323494777887952	3.3518791608152494	0.00474794	0.000444755
SRSF1	0.7578239501222068	1.9178827364893167	0.174653	0.0120814
SRSF1	2.631783798324122	3.360684871715132	0.00233462	0.000435828
SRSF1	2.4408957060011653	4.988916137211289	0.0036233	1.02585e-05
SRSF1	2.239657446180053	4.122763456094962	0.00575894	7.53766e-05
SRSF1	2.152443997357711	4.2653169577412	0.00703973	5.42854e-05
SRSF1	0.16335249964932697	1.8276423042561265	0.686511	0.0148716
SRSF1	0.4745755133564683	0.9281805650504014	0.335293	0.117983
SRSF1	0.23848711850050713	0.006708411444174515	0.577448	0.984672
SRSF1	0.4055864537067704	1.1698330004660253	0.393019	0.0676343
SRSF1	0.4055864537067704	1.3775859781396824	0.393019	0.0419193
SRSF1	0.8405230435257659	4.0762815225596345	0.14437	8.38916e-05
SRSF1	0.599544905735997	3.736851751129109	0.251452	0.000183294
SRSF1	0.646526171096934	4.486304406266788	0.22567	3.26359e-05
SRSF1	1.1583884115633742	3.738130732330679	0.0694403	0.000182755
SRSF1	0.6026875657777104	2.2250183324162798	0.249639	0.00595637
SRSF1	0.8783449694192798	1.443200757518107	0.132329	0.0360412
SRSF1	0.49321364672900814	1.5329960355474785	0.321208	0.0293092
SRSF1	0.08091929139998759	1.3312861563791987	0.830005	0.0466352
SRSF1	1.6010622609701686	5.582727646372684	0.0250575	2.6138e-06
SRSF1	2.583609158941606	7.116766825657122	0.0026085	7.64246e-08
SRSF1	1.2626801101563792	3.401118705643827	0.054616	0.000397083
SRSF1	1.7451402707540933	3.2845055800902383	0.0179829	0.000519391
SRSF1	0.022658284558275454	0.9019796137903325	0.949165	0.12532
SRSF1	0.8839304770436831	2.6090984372617907	0.130638	0.00245981
SRSF1	1.7164319431317894	3.4055267866396597	0.0192118	0.000393073
SRSF1	1.0348227669580885	2.7116322653281553	0.0922948	0.00194253
SRSF1	1.3871324702093129	2.5043696445896146	0.0410079	0.00313062
SRSF1	0.8023390837942156	2.3139825495517683	0.157638	0.00485308
SRSF1	1.513593609925171	4.251648367857329	0.0306483	5.60211e-05
SRSF1	1.6489500532398986	1.9450500574955443	0.0224414	0.0113488
SRSF1	3.1956901558586948	2.7054720510902075	0.00063725	0.00197028
SRSF1	1.0538691532085191	2.1713787664154514	0.0883346	0.0067394
SRSF1	1.7742127404508428	1.0362258625875755	0.0168185	0.0919971
SRSF1	1.491578026357531	1.8042857230099119	0.032242	0.0156933
SRSF1	2.6290615213128747	4.159610953213016	0.0023493	6.92451e-05
SRSF1	2.2905188807450316	3.3049712415477193	0.00512249	0.000495483
SRSF1	1.6246821306044885	2.6794424717795042	0.0237311	0.00209198
SRSF1	0.4055864537067704	0.6998024756147618	0.393019	0.199617
SRSF1	1.6372141528835726	1.2121295127164895	0.0230561	0.0613579
SRSF1	1.8834520254200946	3.9440065989932376	0.0130782	0.000113761
SRSF1	1.7249191015431415	4.004531536295399	0.01884	9.8962e-05
SRSF1	1.4555040762235087	2.820787274683706	0.0350345	0.00151082
SRSF1	1.6202268928209476	2.0542434578910767	0.0239758	0.00882585
SRSF1	2.873595823243922	1.350114345694691	0.00133784	0.0446566
SRSF1	2.3363188585406185	2.472705292440325	0.00460979	0.0033674
SRSF1	2.4065776833816805	2.129652872778305	0.00392123	0.00741903
SRSF1	7.291607147185617	7.538489468006772	5.10967e-08	2.89408e-08
SRSF1	1.9867623970352588	5.331554441811378	0.0103095	4.66064e-06
SRSF1	0.2897091210776401	1.0280208484650395	0.513205	0.0937517
SRSF1	0.453462271714477	1.4247255358222621	0.351996	0.0376075
SRSF1	2.2017071561842583	2.5546418109382243	0.00628482	0.00278842
SRSF1	1.168034294971716	0.8964151912694095	0.067915	0.126936
SRSF1	1.2824734536994848	1.312463012883475	0.0521827	0.0487009
SRSF1	3.45172976813453	4.240219630971061	0.000353403	5.75149e-05
SRSF1	1.4555040762235087	1.59999938302362	0.0350345	0.0251189
SRSF1	2.583609158941606	2.366997398268475	0.0026085	0.00429539
SRSF1	1.8311078826634406	2.913447983150016	0.0147534	0.00122054
SRSF1	1.7889676086338648	1.2499083574778775	0.0162567	0.056246
SRSF1	3.5824303317134336	4.000587563421968	0.000261559	9.98648e-05
SRSF1	3.2111884441654586	1.7855959653344244	0.00061491	0.0163834
SRSF1	2.079744108849273	2.87932408736772	0.00832254	0.00132031
SRSF1	1.5474377454507304	2.240589787221522	0.0283506	0.00574659
SRSF1	2.096038499001655	2.0824125756348506	0.00801607	0.00827156
SRSF1	1.636139922710704	4.607375142091564	0.0231132	2.46959e-05
SRSF1	0.05786093389155578	0.7072523020377839	0.875264	0.196222
SRSF1	1.7538979800862606	2.540515535996951	0.0176239	0.00288061
SRSF1	0.8429665503387977	4.536221942629793	0.14356	2.90923e-05
SRSF1	1.801579365538131	2.0250008631450083	0.0157914	0.00944059
SRSF1	0.5637180576743561	2.2297999191511346	0.273075	0.00589115
SRSF1	3.7277985658597226	4.8322574421611595	0.000187155	1.47144e-05
SRSF1	1.7857073140572965	3.62856822210166	0.0163792	0.000235197
SRSF1	5.149280265623702	3.003982881977738	7.0912e-06	0.000990871
SRSF1	3.7808898419362724	4.835956614903953	0.000165619	1.45896e-05
SRSF1	2.0279235791586654	1.8593945501659441	0.00937727	0.0138231
SRSF1	0.7630045024118026	0.6014107722778949	0.172582	0.250374
SRSF1	0.5072479897256633	0.29712161294050116	0.310994	0.50452
SRSF1	2.307291407483188	2.2391916485088417	0.00492843	0.00576512
SRSF1	1.3715528273012412	1.2390854442410162	0.0425057	0.0576653
SRSF1	1.4555040762235087	1.9400467629273983	0.0350345	0.0114803
SRSF1	1.4046746636799847	3.2173754710000675	0.0393845	0.000606212
SRSF1	1.168034294971716	1.9902007884627568	0.067915	0.0102282
SRSF1	1.5952705949746568	2.6016883942723124	0.0253939	0.00250214
SRSF1	0.5465486394113166	2.85425679559904	0.284087	0.00139876
SRSF1	1.9109855753438123	0.966214483157769	0.0122748	0.10809
SRSF1	3.0033964002358	1.7623582550646852	0.00099221	0.0172839
SRSF1	2.152443997357711	3.694797004010936	0.00703973	0.000201931
SRSF1	4.851089006890644	5.153474239650523	1.409e-05	7.02305e-06
SRSF1	1.4005077505199255	2.4350169100125703	0.0397642	0.00367268
SRSF1	1.6788429225947783	3.79529953658456	0.0209487	0.000160214
SRSF1	3.335688100848409	5.444020927749242	0.000461649	3.59732e-06
SRSF1	4.972075791084392	6.04519472016648	1.06641e-05	9.01167e-07
SRSF1	5.792136833430317	8.0	1.61385e-06	1e-12
SRSF1	6.627073275432567	8.0	2.36008e-07	1e-12
SRSF1	0.5449022561435125	4.863809151230124	0.285166	1.36833e-05
SRSF1	1.3059145105572951	1.4221005224125198	0.0494408	0.0378355
SRSF1	0.8937172882372948	3.094949803758521	0.127727	0.000803619
SRSF1	1.6991980688111825	2.2603161297580745	0.0199895	0.00549141
SRSF1	0.1957460435620469	1.8095422346341539	0.637168	0.0155045
SRSF1	1.1393308578412302	0.43890577511019613	0.0725553	0.363994
SRSF1	0.6171943751188554	1.3158326307989299	0.241438	0.0483245
SRSF1	1.85337281262482	0.9359990091229141	0.0140161	0.115878
SRSF1	2.121833368189739	1.929636996284502	0.00755382	0.0117588
SRSF1	2.990175312910211	8.0	0.00102288	3.23772e-09
SRSF1	2.552125973296506	2.3778554282436453	0.00280462	0.00418933
SRSF1	1.6246821306044885	1.556027071704832	0.0237311	0.0277954
SRSF1	1.6202268928209476	2.7010574550490074	0.0239758	0.00199041
SRSF1	0.6724326542770763	1.4221005224125198	0.212602	0.0378355
SRSF1	2.3517395465803803	2.9746818435558993	0.00444898	0.00106003
SRSF1	1.032419265734569	2.3670985171525127	0.092807	0.00429439
SRSF1	0.453462271714477	0.7002465328637252	0.351996	0.199413
SRSF1	0.9048166955560221	0.6841387663792441	0.124504	0.206948
SRSF1	0.5026929287332956	0.12835468807166844	0.314273	0.744124
SRSF1	2.1069832229005976	1.1526414563938514	0.00781658	0.0703653
SRSF1	3.4622325198017516	1.5889968236181053	0.000344959	0.0257634
SRSF1	3.066698516548027	1.1747907590309743	0.000857633	0.0668666
SRSF1	1.6131818962444617	2.422809323458989	0.0243679	0.00377738
SRSF1	2.5693332745814548	1.8761646862000396	0.00269567	0.0132995
SRSF1	0.3477091678543856	1.1631374651182074	0.449046	0.0686851
SRSF1	0.833658708016502	1.417293629887707	0.14667	0.0382566
SRSF1	2.250572900878251	2.111097471427631	0.005616	0.00774288
SRSF1	2.083634498604951	2.5449616553815204	0.00824832	0.00285127
SRSF1	6.882364182610506	8.0	1.3111e-07	2.52568e-10
SRSF1	2.7214864702340043	5.375703462307671	0.00189895	4.21014e-06
SRSF1	2.6241499080287727	1.6769294955773737	0.00237602	0.0210412
SRSF1	4.224474016468072	0.7681864744607427	5.96384e-05	0.170535
SRSF1	1.985550869493325	2.1981354825767503	0.0103383	0.00633672
SRSF1	2.2440146799563707	3.6424672519630037	0.00570145	0.000227789
SRSF1	1.2635501106740767	0.9187391275592542	0.0545067	0.120576
SRSF1	0.08792840445881854	0.11372816927955637	0.816717	0.769612
SRSF1	0.47000789035762963	0.2943235534613752	0.338838	0.507781
SRSF1	3.3717807334014047	1.517002145949078	0.000424834	0.0304087
SRSF1	1.3715528273012412	1.517002145949078	0.0425057	0.0304087
SRSF1	2.7624235904687957	0.7996612205689132	0.00172813	0.158613
SRSF1	0.5228801929310233	0.5815296651058609	0.299999	0.262102
SRSF1	2.3898862419382936	0.9768134099272389	0.00407487	0.105484
SRSF1	2.083634498604951	1.4067239041407864	0.00824832	0.0391991
SRSF1	1.0528958002633815	0.28063058960149884	0.0885328	0.524046
SRSF1	0.4287419971859499	0.22139008739769692	0.372613	0.600634
SRSF1	0.9862571830979263	0.5525907709398713	0.103215	0.280162
SRSF1	0.4888361591307191	1.8728433486732894	0.324462	0.0134016
SRSF1	1.5187035942532499	0.6975370277648933	0.0302898	0.200661
SRSF1	0.7750786544159687	1.5562599419934067	0.16785	0.0277805
SRSF1	2.0203847108611512	0.9585836266978873	0.00954147	0.110006
SRSF1	2.2307061432990754	3.583602499311135	0.00587887	0.000260854
SRSF1	0.5174265261160819	2.5808144444249113	0.30379	0.00262534
SRSF1	0.20216692867064812	2.0294244121778475	0.627817	0.00934492
SRSF1	0.303686431143363	2.2617594752049666	0.496951	0.00547319
SRSF1	1.0272742859289687	1.3778357319961707	0.093913	0.0418952
SRSF1	1.232955505756333	3.5979639931512932	0.058485	0.000252369
SRSF1	1.8489122109279357	2.3947477621056437	0.0141608	0.00402951
SRSF1	5.458794060269121	2.2119087335833587	3.47701e-06	0.00613891
SRSF1	3.551149969402257	4.670073559204548	0.000281093	2.1376e-05
SRSF1	6.407409138707339	7.251214453788955	3.91373e-07	5.60771e-08
SRSF1	3.6364143417831816	3.0414647840265925	0.000230986	0.00090894
SRSF1	4.749082551935334	4.960895351512253	1.78204e-05	1.09422e-05
SRSF1	4.379325836693233	4.830172796379061	4.17517e-05	1.47852e-05
SRSF1	4.791171820799739	7.516428392113508	1.61744e-05	3.04489e-08
SRSF1	4.867609017088577	4.960895351512253	1.35641e-05	1.09422e-05
SRSF1	5.385046919580539	8.0	4.12053e-06	1.54911e-09
SRSF1	4.038075131848897	5.221649020088951	9.16062e-05	6.00276e-06
SRSF1	7.7252211841643454	4.901622815521571	1.88269e-08	1.25423e-05
SRSF1	4.616245654886361	4.195506867408214	2.41966e-05	6.37519e-05
SRSF1	8.0	5.950131023700223	1.2942e-09	1.12168e-06
SRSF1	6.4992874897503325	5.566449368140052	3.16747e-07	2.71363e-06
SRSF1	7.325050723871264	6.717833489557582	4.73096e-08	1.91499e-07
SRSF1	3.7277985658597226	4.717212537814102	0.000187155	1.91773e-05
SRSF1	2.2520516766233096	4.082793926002017	0.00559691	8.2643e-05
SRSF1	3.6749422701814067	8.0	0.000211377	6.71618e-10
SRSF1	2.2440146799563707	5.529015044368202	0.00570145	2.95791e-06
SRSF1	2.2777339029472676	3.3900056265267993	0.00527553	0.000407375
SRSF1	3.751550987928698	5.455794244092856	0.000177194	3.50111e-06
SRSF1	7.013316028949774	4.053240791386686	9.69804e-08	8.84625e-05
SRSF1	3.9404706605964863	3.946898497244773	0.000114691	0.000113006
SRSF1	2.252517498765825	2.4830259260857854	0.00559091	0.00328832
SRSF1	1.0386187774211013	3.039495450604442	0.0914916	0.000913071
SRSF1	0.17435127411070986	0.83487740025381	0.669343	0.146259
SRSF1	0.9381857595575256	1.4264588929504927	0.115296	0.0374577
SRSF1	0.6491591092434252	0.8607192672814757	0.224306	0.13781
SRSF1	2.2700701973913393	1.497559223171117	0.00536945	0.031801
SRSF1	3.1611402093855796	3.6424672519630037	0.000690017	0.000227789
SRSF1	1.0061376205128854	0.7916123962048459	0.0985967	0.16158
SRSF1	1.3352677908092463	1.9385211322928928	0.0462096	0.0115207
SRSF1	0.5325813384333418	0.7859619326781738	0.293372	0.163696
SRSF1	0.33950923889041196	1.008437255033575	0.457605	0.098076
SRSF1	0.23848711850050713	1.8221577259109816	0.577448	0.0150606
SRSF1	1.5244348563844945	1.94465607712128	0.0298927	0.0113591
SRSF1	3.4504192895504597	2.37960469549953	0.000354471	0.00417249
SRSF1	2.032720264726259	3.8838573461462063	0.00927427	0.00013066
SRSF1	2.5985632695195138	2.5700927577949177	0.00252021	0.00269096
SRSF1	3.881907305793104	5.651467338165657	0.000131248	2.23117e-06
SRSF1	2.8696372795045897	3.424565047143918	0.00135009	0.000376214
SRSF1	2.3021205743826765	4.916189326698524	0.00498746	1.21286e-05
SRSF1	0.5616333030784681	1.8915770584488512	0.274389	0.0128358
SRSF1	2.1126702617892428	1.9932131690015509	0.00771489	0.0101575
SRSF1	2.174252013398973	6.721072715988706	0.00669496	1.90076e-07
SRSF1	0.5314016195037532	1.0387146738435484	0.29417	0.0914714
SRSF1	2.1064779148145325	1.4264588929504927	0.00782568	0.0374577
SRSF1	0.7630045024118026	2.0163132856563117	0.172582	0.00963134
SRSF1	1.3765129467673218	2.1813769547846866	0.042023	0.00658602
SRSF1	0.15985876174703761	0.4975209862911925	0.692056	0.318038
SRSF1	0.17838495156928488	1.4039937266736364	0.663155	0.0394463
SRSF1	1.2261989325551461	1.6138204073431375	0.059402	0.0243321
SRSF1	1.555686586987684	6.206081161342159	0.0278172	6.22184e-07
SRSF1	1.2261989325551461	1.3723453926182414	0.059402	0.0424282
SRSF1	1.5748555804377533	0.5819457632035775	0.0266161	0.261851
SRSF1	0.20010831534313472	1.6460433982950717	0.6308	0.0225921
SRSF1	0.26753547202759914	0.28339574146617336	0.540088	0.52072
SRSF1	3.5483578417290853	1.3057046205447171	0.000282906	0.0494647
SRSF1	2.0279235791586654	1.751651488702445	0.00937727	0.0177153
SRSF1	1.168034294971716	1.2806363907748262	0.067915	0.0524039
SRSF1	2.544914439940286	1.8095422346341539	0.00285158	0.0155045
SRSF1	1.848094125462802	1.0102988448473613	0.0141875	0.0976565
SRSF1	1.285495048670929	1.9400467629273983	0.0518209	0.0114803
SRSF1	1.4647476654014677	1.8431874444631915	0.0342967	0.0143487
SRSF1	2.063302324508362	2.348340207371278	0.00864366	0.00448394
SRSF1	0.8071343851759748	2.215362740263749	0.155907	0.00609028
SRSF1	1.3059145105572951	2.7724037787626306	0.0494408	0.00168887
SRSF1	0.7881695697955918	1.156709278297257	0.162866	0.0697093
SRSF1	0.7881695697955918	1.0102988448473613	0.162866	0.0976565
SRSF1	1.2233300456673877	1.4247255358222621	0.0597957	0.0376075
SRSF1	2.065387940061075	2.255112714133701	0.00860225	0.0055576
SRSF1	2.050376805674771	2.7054720510902075	0.00890478	0.00197028
SRSF1	4.001047042257848	3.2173754710000675	9.97592e-05	0.000606212
SRSF1	0.9266226221780468	2.0852010993333168	0.118407	0.00821862
SRSF1	2.631343145953563	2.9694448025838174	0.00233699	0.00107289
SRSF1	2.7289766593332696	0.9698214199635702	0.00186648	0.107196
SRSF1	1.9270005711069873	3.811310514228195	0.0118304	0.000154415
SRSF1	1.4039794142153468	1.7104868549581718	0.0394476	0.0194766
SRSF1	1.8411311263410388	1.318275878567776	0.0144168	0.0480534
SRSF1	2.239657446180053	1.2878277796944908	0.00575894	0.0515433
SRSF1	1.8095142246707836	3.750816323233865	0.0155055	0.000177494
SRSF1	1.85337281262482	4.622538931601197	0.0140161	2.38485e-05
SRSF1	0.24990372469866995	0.043212756629753095	0.562466	0.905289
SRSF1	6.892586502511851	6.546313277606689	1.2806e-07	2.84241e-07
SRSF1	4.190800663600901	4.3564239619217595	6.44465e-05	4.40125e-05
SRSF1	0.5645267258507457	2.3667992735261243	0.272567	0.00429735
SRSF1	4.405080648476495	2.602051305525182	3.93477e-05	0.00250005
SRSF1	7.324043945472502	8.0	4.74194e-08	3.15499e-10
SRSF1	0.689141071466089	0.9636785725975794	0.204578	0.108723
SRSF1	2.947021494178252	4.083856748917959	0.00112974	8.2441e-05
SRSF1	6.448256098772094	6.207812196569452	3.56241e-07	6.19709e-07
SRSF1	2.552125973296506	5.080513444358306	0.00280462	8.30781e-06
SRSF1	1.7829532022905952	4.190975234569484	0.0164834	6.44206e-05
SRSF1	4.248479944833214	6.537606494825819	5.64313e-05	2.89997e-07
SRSF1	0.2573958283056733	1.4880792244928258	0.552846	0.0325028
SRSF1	2.1863729826587104	3.083977928509593	0.00651069	0.00082418
SRSF1	0.3875234358715626	2.365673902718408	0.40971	0.0043085
SRSF1	0.3828633076223873	1.464907246815903	0.41413	0.0342841
SRSF1	1.7512177859314502	2.9600032463509756	0.017733	0.00109647
SRSF1	0.9341850905647989	3.440144823363018	0.116363	0.000362957
SRSF1	0.45913518371428164	2.0614112334931196	0.347428	0.00868138
SRSF1	0.8656475519315625	2.4965034842837293	0.136255	0.00318784
SRSF1	0.6450449358686885	3.8162263822325406	0.226441	0.000152677
SRSF1	3.0419897291209277	5.97687517171531	0.000907842	1.05469e-06
SRSF1	6.286148394991815	8.0	5.1743e-07	5.85503e-09
SRSF1	4.847271467467639	7.65735430700804	1.42144e-05	2.20113e-08
SRSF1	0.6459107778477527	2.4906751394901745	0.22599	0.00323091
SRSF1	0.5613089565215499	0.7432029051372081	0.274594	0.180633
SRSF1	1.6853639581872586	0.8717623292308128	0.0206365	0.13435
SRSF1	0.48945767063179724	0.49317984638920087	0.323998	0.321233
SRSF1	0.23861875468780241	0.597095821652046	0.577273	0.252874
SRSF1	0.816163807055589	0.6010431962811698	0.152699	0.250586
SRSF1	0.4867570890280582	1.3129448297181279	0.326019	0.0486469
SRSF1	0.0973102912059775	0.4806577428899557	0.799263	0.33063
SRSF1	0.13262444851878755	0.4698758935504686	0.736844	0.338941
SRSF1	0.22583937488686054	0.3542378955673415	0.594512	0.442346
SRSF1	0.25200977712741884	1.8817352739105206	0.559745	0.01313
SRSF1	0.14386587799406647	1.6818531548972055	0.718016	0.020804
SRSF1	0.08990411256323826	0.4825217044638243	0.81301	0.329214
SRSF1	0.5106181515560392	1.6154835096002254	0.30859	0.0242391
SRSF1	1.1510095639771576	2.6073751420915636	0.0706302	0.00246959
SRSF1	0.6461241436173049	1.9875550824001078	0.225879	0.0102907
SRSF1	1.2040220168709326	1.2605241761596848	0.0625141	0.0548878
SRSF1	0.8074018851059168	1.661001972148946	0.155811	0.0218272
SRSF1	0.8605963800555391	1.1890077953462879	0.137849	0.0647131
SRSF1	3.3630038854153863	8.0	0.000433507	3.3918e-10
SRSF1	3.5842106114821797	6.964722391593764	0.000260489	1.08462e-07
SRSF1	2.408513552761034	6.210128210692214	0.00390379	6.16413e-07
SRSF1	3.876089586313127	6.29587523260823	0.000133018	5.0597e-07
SRSF1	2.1260577615054137	5.535431470017755	0.0074807	2.91453e-06
SRSF1	1.5377278159662762	8.0	0.0289916	5.37868e-09
SRSF1	0.8618520961777184	4.729444600202527	0.137451	1.86447e-05
SRSF1	2.7568081142325056	5.536865823355219	0.00175062	2.90492e-06
SRSF1	3.5933423204848065	6.31713230293869	0.000255069	4.81801e-07
SRSF1	2.193115547751766	3.6907702492777865	0.00641039	0.000203812
SRSF1	8.0	0.131885971464736	2.781e-12	0.738098
SRSF1	3.512113923966211	0.03246980775550234	0.000307529	0.927962
SRSF1	4.707535694484975	8.0	1.96094e-05	2.53243e-10
SRSF1	8.0	8.0	4.38172e-09	4.50116e-11
SRSF1	1.128141131322129	2.69910900081085	0.074449	0.00199936
SRSF1	6.347223930132799	7.925962917529201	4.49548e-07	1.18587e-08
SRSF1	1.7105180736579457	5.103469924581675	0.0194752	7.88007e-06
SRSF1	5.962601393426295	8.0	1.08993e-06	8.60159e-09
SRSF1	3.384708724602122	3.3596507597289365	0.000412374	0.000436867
SRSF1	0.5550079761274817	1.0598168344688033	0.278607	0.0871331
SRSF1	3.9286335632408695	8.0	0.00011786	1.37588e-11
SRSF1	2.183415378431037	3.9066448650587278	0.00655518	0.000123981
SRSF1	7.0230771486251715	7.733133558778819	9.4825e-08	1.8487e-08
SRSF1	1.281773257560919	2.9551037000992384	0.0522669	0.00110891
SRSF1	0.7559357480275081	1.6701568665661386	0.175414	0.0213719
SRSF1	0.007300710928679077	0.389095083020943	0.98333	0.40823
SRSF1	0.03270012920097101	3.6916599939502405e-05	0.92747	0.999915
SRSF1	0.08231230353330475	-0.0	0.827347	1.0
SRSF1	1.4025373774181191	5.8910901129381	0.0395788	1.28502e-06
SRSF1	0.8783449694192798	1.556027071704832	0.132329	0.0277954
SRSF1	1.8311078826634406	0.9019796137903325	0.0147534	0.12532
SRSF1	1.6311889303068234	1.4067239041407864	0.0233782	0.0391991
SRSF1	1.6246821306044885	1.028583585093742	0.0237311	0.0936303
SRSF1	0.4576813380863138	0.454588962246541	0.348593	0.351084
SRSF1	1.6131818962444617	0.32874660266677597	0.0243679	0.469087
SRSF1	3.092294192806007	1.3991337862351934	0.000808548	0.0398902
SRSF1	1.6458723447077361	3.2166904101570823	0.022601	0.000607169
SRSF1	2.070905639060013	2.005739172860855	0.00849365	0.00986872
SRSF1	1.7418178396339021	2.8017168971221973	0.018121	0.00157864
SRSF1	1.659571750088262	3.4849093866326446	0.0218992	0.000327409
SRSF1	1.2312930977512697	1.8729827175494902	0.0587093	0.0133973
SRSF1	2.4169112309927625	2.5546215640003145	0.00382903	0.00278855
SRSF1	2.5289519143018433	1.3946701685287288	0.00295834	0.0403023
SRSF1	2.037429902822709	1.9424784314372483	0.00917424	0.0114162
SRSF1	2.502549234701545	4.354635705955754	0.00314377	4.41941e-05
SRSF1	4.32298741538595	1.3388956309220612	4.75349e-05	0.0458252
SRSF1	0.9454826999318483	1.6135955729006846	0.113375	0.0243447
SRSF1	3.073379776089563	2.1705920089989985	0.00084454	0.00675162
SRSF1	1.890505823077793	2.6090984372617907	0.0128675	0.00245981
SRSF1	0.6241864660342746	0.8658197037823556	0.237582	0.136201
SRSF1	0.8937172882372948	0.501315975713268	0.127727	0.315271
SRSF1	0.05736602152388932	1.9909274706263562	0.876262	0.0102111
SRSF1	0.038918405323066174	0.3815230530764478	0.914285	0.41541
SRSF1	0.4095404858569364	0.9698214199635702	0.389457	0.107196
SRSF1	0.18566848430192612	1.95411006981836	0.652126	0.0111145
SRSF1	0.4406512571758759	0.9499800489038798	0.362534	0.112207
SRSF1	0.49321364672900814	1.8276423042561265	0.321208	0.0148716
SRSF1	0.6165311310295482	1.181904150189827	0.241807	0.0657803
SRSF1	0.2758650941245384	0.7459766799872082	0.529828	0.179483
SRSF1	0.984728286179472	0.3930771794427141	0.103579	0.404504
SRSF1	1.0528958002633815	1.1111361749262543	0.0885328	0.0774219
SRSF1	0.975600542975332	3.3233804553282913	0.105779	0.000474919
SRSF1	0.1257844069627443	0.792069562487029	0.748541	0.16141
SRSF1	1.8163885507815676	0.9729889884277437	0.015262	0.106417
SRSF1	0.6711333627982659	0.40906347305141194	0.213239	0.389885
SRSF1	0.6875814358439941	1.763017084858789	0.205314	0.0172577
SRSF1	4.885819520839488	1.9462303104006908	1.30071e-05	0.011318
SRSF1	0.4745755133564683	2.0813490866779736	0.335293	0.00829184
SRSF1	2.3517395465803803	1.63486970653265	0.00444898	0.0231809
SRSF1	1.2669384229408958	3.4028974379761836	0.0540831	0.00039546
SRSF1	0.27665353104307927	1.0018113055807067	0.528867	0.0995838
SRSF1	1.6583577760266401	2.450310261287683	0.0219605	0.0035456
SRSF1	4.402853512166304	3.862728197131992	3.955e-05	0.000137174
SRSF1	1.9008202255019195	1.6663673586073589	0.0125655	0.0215592
SRSF1	1.7240440182462564	2.0835139411663848	0.018878	0.00825061
SRSF1	6.468923630524909	5.709006545729341	3.39685e-07	1.95431e-06
SRSF1	5.25292161583679	6.470867491004804	5.58571e-06	3.38168e-07
SRSF1	5.855179917459007	5.847320355235114	1.39579e-06	1.42128e-06
SRSF1	1.228569804820459	4.003935110375761	0.0590786	9.9098e-05
SRSF1	0.08091929139998759	0.5413092835597224	0.830005	0.287535
SRSF1	1.912126339891258	2.3139825495517683	0.0122426	0.00485308
SRSF1	0.2573958283056733	1.473094957409571	0.552846	0.0336438
SRSF1	0.07337720490763967	0.3430847894922582	0.844545	0.453853
SRSF1	0.09168444264350235	2.385852905621349	0.809684	0.00411289
SRSF1	0.26753547202759914	0.17264235998988328	0.540088	0.671982
SRSF1	0.24494574517806328	2.348187202555268	0.568924	0.00448552
SRSF1	1.4555040762235087	3.2173754710000675	0.0350345	0.000606212
SRSF1	0.26753547202759914	1.7417651168334893	0.540088	0.0181232
SRSF1	1.431583529331671	0.7255881165741258	0.0370183	0.18811
SRSF1	1.431583529331671	2.031196818985473	0.0370183	0.00930686
SRSF1	0.9266226221780468	1.7097449566208325	0.118407	0.0195099
SRSF1	0.8513017369050934	1.3066538850303315	0.140831	0.0493567
SRSF1	0.2658380838048854	0.3541956802989582	0.542203	0.442389
SRSF1	0.8405230435257659	0.45138827017335426	0.14437	0.353681
SRSF1	0.9455669813495106	1.9332530317935142	0.113353	0.0116613
SRSF1	1.0061376205128854	1.5159152252613632	0.0985967	0.0304849
SRSF1	0.9048166955560221	1.5191138541368556	0.124504	0.0302612
SRSF1	1.4670291645129279	3.756579940229866	0.034117	0.000175154
SRSF1	0.44968846610909946	2.264950702703755	0.355068	0.00543312
SRSF1	2.545412745385347	8.0	0.00284831	3.7127e-10
SRSF1	4.479769388056292	5.955033210462706	3.31307e-05	1.10909e-06
SRSF1	3.2153035574577573	3.0428013430403804	0.000609111	0.000906147
SRSF1	3.0746605725346194	1.6129075179627468	0.000842053	0.0243833
SRSF1	1.6847246619242928	2.662804390545634	0.0206669	0.00217368
SRSF1	0.8628706910300604	3.4394000146924593	0.137129	0.00036358
SRSF1	3.0864266650519925	3.477888461739761	0.000819546	0.000332745
SRSF1	2.502549234701545	2.9927730049157546	0.00314377	0.00101678
SRSF1	0.7571158429068434	0.6775966861202917	0.174938	0.210089
SRSF1	2.8220971735536056	2.4328947853614182	0.00150627	0.00369067
SRSF1	0.8783449694192798	2.0294244121778475	0.132329	0.00934492
SRSF1	1.85337281262482	4.0298284578945145	0.0140161	9.33623e-05
SRSF1	1.554917574743449	3.695214441786414	0.0278665	0.000201737
SRSF1	0.9668940391286854	2.056314594764657	0.107921	0.00878386
SRSF1	1.85337281262482	2.373009191577244	0.0140161	0.00423634
SRSF1	1.4046746636799847	2.629422150394613	0.0393845	0.00234735
SRSF1	0.16335249964932697	1.125726392041038	0.686511	0.0748641
SRSF1	1.8850789161602903	2.820787274683706	0.0130293	0.00151082
SRSF1	1.4555040762235087	1.2472219357433232	0.0350345	0.056595
SRSF1	0.11029053235879542	2.0381211208706573	0.775728	0.00915965
SRSF1	1.85337281262482	1.4649401836137577	0.0140161	0.0342815
SRSF1	0.646526171096934	1.3366449521630936	0.22567	0.0460633
SRSF1	1.5748555804377533	4.546232305959887	0.0266161	2.84294e-05
SRSF1	2.749002136282007	4.2657147501937205	0.00178237	5.42357e-05
SRSF1	1.0061376205128854	4.783549061763928	0.0985967	1.64608e-05
SRSF1	0.4055864537067704	2.0852010993333168	0.393019	0.00821862
SRSF1	0.8660397749444443	1.9699754006729129	0.136132	0.0107158
SRSF1	0.352471311366504	2.151787474858869	0.444149	0.00705038
SRSF1	0.5449022561435125	2.037215039330155	0.285166	0.00917878
SRSF1	0.8839304770436831	2.1398249593101424	0.130638	0.00724728
SRSF1	0.8023390837942156	0.8856626207332455	0.157638	0.130118
SRSF1	0.6963072728048822	1.4009032977895108	0.20123	0.039728
SRSF1	2.873595823243922	5.327522531354865	0.00133784	4.70411e-06
SRSF1	3.116910052127351	7.315252455359212	0.000763994	4.83891e-08
SRSF1	1.5456460939622083	3.6523948560204627	0.0284678	0.000222641
SRSF1	1.0416564254046434	5.93720374149345	0.0908539	1.15557e-06
SRSF1	0.7759800030523405	1.9762168316987234	0.167502	0.0105629
SRSF1	1.69482281326578	4.679058581997677	0.0201919	2.09383e-05
SRSF1	0.16018709049907828	0.5531259039188364	0.691533	0.279817
SRSF1	0.0904525283698734	0.7805307421405084	0.811984	0.165756
SRSF1	0.7624638017573315	3.3049712415477193	0.172797	0.000495483
SRSF1	0.9444152748764704	2.2325049970023834	0.113654	0.00585457
SRSF1	0.051593392182650785	0.963335181028619	0.887987	0.108809
SRSF1	0.37116270082623587	2.6074331787516125	0.425439	0.00246926
SRSF1	0.264742123393238	1.0526378494664597	0.543573	0.0885854
SRSF1	0.20767556130559225	1.6596332321603633	0.619904	0.0218961
SRSF1	4.5155905329331585	3.7036068773430584	3.05077e-05	0.000197876
SRSF1	1.0944761108965195	1.1050700441307968	0.0804496	0.0785109
SRSF1	7.209069153568698	5.818588063778063	6.17918e-08	1.51849e-06
SRSF1	8.0	8.0	4.98113e-12	6.50284e-11
SRSF1	7.144643811049113	5.425347267436894	7.16731e-08	3.75537e-06
SRSF1	2.5693332745814548	1.507338769907218	0.00269567	0.0310929
SRSF1	3.3879773549701033	2.3657051516758263	0.000409282	0.00430819
SRSF1	2.946571955692246	1.6713920951611925	0.00113091	0.0213112
SRSF1	0.816656118979022	2.457482047867903	0.152526	0.00348753
SRSF1	8.0	3.5465715710809023	5.41223e-09	0.000284072
SRSF1	2.7085534453199758	1.7228585629843363	0.00195635	0.0189296
SRSF1	1.2783888599353872	2.139723098468433	0.0526758	0.00724898
SRSF1	0.006214270044316394	0.43743831313499987	0.985793	0.365226
SRSF1	0.7195308998506165	0.8418305705804806	0.190752	0.143936
SRSF1	0.05539939343091131	2.725151986386071	0.880239	0.00188299
SRSF1	1.555686586987684	2.0545358464671364	0.0278172	0.00881991
SRSF1	0.707901278105046	0.3815230530764478	0.195929	0.41541
SRSF1	0.32537856781318275	0.7916123962048459	0.472739	0.16158
SRSF1	0.10407383187381165	0.015852691763220374	0.786912	0.964156
SRSF1	0.09804500341345086	0.7805307421405084	0.797912	0.165756
SRSF1	0.43260187685704293	0.4568412026819746	0.369316	0.349268
SRSF1	0.22646367536812642	2.153148473262342	0.593658	0.00702832
SRSF1	0.22835520484737235	1.5166252669559261	0.591078	0.0304351
SRSF1	0.37864608863139904	2.0077554138334475	0.418171	0.00982301
SRSF1	0.2633023850436524	1.2355944473118567	0.545378	0.0581307
SRSF1	1.4234513438242082	1.6779027384783696	0.037718	0.0209941
SRSF1	0.24990372469866995	1.8095422346341539	0.562466	0.0155045
SRSF1	1.0036472771885596	0.5480432562212896	0.0991637	0.283111
SRSF1	2.2046727568758886	3.4762912430290815	0.00624205	0.000333971
SRSF1	3.556881018728641	2.067303564288454	0.000277408	0.00856439
SRSF1	0.6165311310295482	1.1717668753217134	0.241807	0.0673338
SRSF1	2.4911821935955976	2.844615372863607	0.00322714	0.00143016
SRSF1	2.421421526752512	2.1177151585557854	0.00378947	0.00762579
SRSF1	0.5449022561435125	2.2325049970023834	0.285166	0.00585457
SRSF1	1.7391680698794192	4.081690713370123	0.0182319	8.28532e-05
SRSF1	4.182990909929933	2.0439209357690835	6.56159e-05	0.00903814
SRSF1	3.1082223251776577	2.0545358464671364	0.000779431	0.00881991
SRSF1	0.9212532657263929	1.1717172141364136	0.11988	0.0673415
SRSF1	3.1266125440729464	0.8429332746611226	0.000747115	0.143571
SRSF1	1.0448098330685758	2.576081081696516	0.0901966	0.00265411
SRSF1	1.0696531869693855	2.178611603113594	0.0851818	0.00662809
SRSF1	2.311896224403266	0.8600013417252057	0.00487645	0.138038
SRSF1	2.050376805674771	1.024734128275355	0.00890478	0.0944639
SRSF1	0.46063154121252536	1.181904150189827	0.346233	0.0657803
SRSF1	3.4144140763627955	2.1268544302905643	0.000385111	0.00746699
SRSF1	4.715842337089678	2.6221912491607884	1.92379e-05	0.00238676
SRSF1	4.585116861020528	3.420235832781462	2.59946e-05	0.000379983
SRSF1	2.901802910048414	2.809251019279825	0.00125371	0.00155149
SRSF1	3.6364143417831816	1.3813673074866675	0.000230986	0.0415559
SRSF1	0.6325173505782149	1.354336086481063	0.233068	0.0442246
SRSF1	2.750938681077989	2.2587648606988866	0.00177444	0.00551106
SRSF1	6.547606283905733	5.146445360268873	2.83396e-07	7.13764e-06
SRSF1	3.1039822266104196	3.08532529755301	0.000787078	0.000821627
SRSF1	2.2671593077584458	2.137812547821673	0.00540556	0.00728094
SRSF1	0.5494352958503714	0.7693722882893675	0.282205	0.17007
SRSF1	4.414595676035042	1.5737832478388696	3.8495e-05	0.0266819
SRSF1	4.191647887420377	1.5202476684952075	6.43209e-05	0.0301823
SRSF1	1.6602942181101492	1.7341001501146975	0.0218628	0.0184459
SRSF1	5.247566622756036	2.2896964276665694	5.65501e-06	0.0051322
SRSF1	4.532209928381803	6.754413311025786	2.93623e-05	1.7603e-07
SRSF1	5.743015410837512	3.016868269283061	1.80711e-06	0.000961904
SRSF1	2.353939531444359	1.9768339962140278	0.0044265	0.0105479
SRSF1	3.0498625768266456	3.2510541702339446	0.000891533	0.000560978
SRSF1	2.1860329211884015	1.2782017462863913	0.00651579	0.0526985
SRSF1	1.7479580855317138	1.8826126869652062	0.0178666	0.0131035
SRSF1	0.9491486928267707	2.387079520898596	0.112422	0.00410129
SRSF1	1.7368162117732813	1.159179664551716	0.0183309	0.0693139
SRSF1	0.2498936871799202	1.712525233294868	0.562479	0.0193854
SRSF1	0.03838529647429333	0.3226038589938819	0.915408	0.475769
SRSF1	4.0507246817592755	2.23144107037994	8.89765e-05	0.00586893
SRSF1	1.100346355588593	1.6009929388395874	0.0793695	0.0250615
SRSF1	0.09773867693566242	1.3585536535009084	0.798475	0.0437972
SRSF1	0.7257197339084088	1.1499624484594615	0.188053	0.0708007
SRSF1	1.79702698226586	2.373897892578819	0.0159578	0.00422768
SRSF1	2.1448468477012548	2.1583921641078607	0.00716396	0.00694397
SRSF1	2.477778839859479	1.4696837369167162	0.00332829	0.0339091
SRSF1	3.0419897291209277	2.138159241822713	0.000907842	0.00727513
SRSF1	0.008243788314650561	0.8035170697968264	0.981197	0.157211
SRSF1	0.2897091210776401	0.4174185214420376	0.513205	0.382456
SRSF1	0.26753547202759914	0.11246484084412525	0.540088	0.771854
SRSF1	1.4046746636799847	2.2391916485088417	0.0393845	0.00576512
SRSF1	1.7365201635196537	2.2533012065079583	0.0183434	0.00558083
SRSF1	1.0528958002633815	1.6947991547235917	0.0885328	0.020193
SRSF1	0.6179361066057134	0.4696222647460183	0.241026	0.339139
SRSF1	0.8618836936401468	1.1597615035663884	0.137441	0.0692211
SRSF1	1.3871324702093129	1.723301581291867	0.0410079	0.0189103
SRSF1	1.1875499150927666	1.3294146391084807	0.0649307	0.0468366
SRSF1	1.7418178396339021	1.887049978670138	0.018121	0.0129703
SRSF1	2.502549234701545	1.539190828490245	0.00314377	0.0288941
SRSF1	1.513593609925171	1.5202476684952075	0.0306483	0.0301823
SRSF1	0.39023489430725744	1.9226357289944966	0.40716	0.0119499
SRSF1	0.8783449694192798	2.131105282653896	0.132329	0.00739426
SRSF1	1.7889676086338648	2.4209290020606034	0.0162567	0.00379377
SRSF1	0.8387608076427568	3.90710749570903	0.144957	0.000123849
SRSF1	1.7249191015431415	2.3154095471023717	0.01884	0.00483716
SRSF1	1.2853467359276802	0.7786196723599672	0.0518386	0.166487
SRSF1	1.048916136606832	1.2988665267180903	0.0893478	0.0502497
SRSF1	2.631343145953563	1.0102988448473613	0.00233699	0.0976565
SRSF1	2.8805395520818053	3.0007911361095023	0.00131662	0.00099818
SRSF1	0.7112813997331927	2.7054720510902075	0.19441	0.00197028
SRSF1	1.4555040762235087	1.3057046205447171	0.0350345	0.0494647
SRSF1	3.7277985658597226	2.2873469317619466	0.000187155	0.00516004
SRSF1	0.27450163383419246	2.1713787664154514	0.531494	0.0067394
SRSF1	1.05309206317193	3.79529953658456	0.0884928	0.000160214
SRSF1	0.8937172882372948	1.181904150189827	0.127727	0.0657803
SRSF1	0.5174265261160819	2.089264634775599	0.30379	0.00814208
SRSF1	1.3437580156710383	2.2631829537219876	0.045315	0.00545528
SRSF1	0.7380143055446295	0.7256758570315026	0.182804	0.188072
SRSF1	0.9688016639049489	1.6032132702186042	0.107448	0.0249337
SRSF1	2.7534546439729097	2.031196818985473	0.00176419	0.00930686
SRSF1	0.7759800030523405	1.266740926583739	0.167502	0.0541077
SRSF1	3.2228226604436276	1.556027071704832	0.000598656	0.0277954
SRSF1	1.6006014765395826	1.7097449566208325	0.0250841	0.0195099
SRSF1	2.3517395465803803	1.556027071704832	0.00444898	0.0277954
SRSF1	1.7365201635196537	2.3165818976569517	0.0183434	0.00482412
SRSF1	2.467339876958403	1.7104868549581718	0.00340926	0.0194766
SRSF1	1.071174163307984	1.6009929388395874	0.084884	0.0250615
SRSF1	1.0590787938287212	1.417293629887707	0.0872813	0.0382566
SRSF1	3.928685153974697	1.5587606021288525	0.000117846	0.027621
SRSF1	3.892240723933164	4.945846759654306	0.000128162	1.1328e-05
SRSF1	8.0	6.087881612417518	5.61053e-09	8.16805e-07
SRSF1	8.0	8.0	1.05825e-10	1e-12
SRSF1	6.327055631339125	8.0	4.70917e-07	1.98412e-11
SRSF1	1.2840985604867137	2.5043696445896146	0.0519878	0.00313062
SRSF1	2.5071977196352297	2.4830259260857854	0.0031103	0.00328832
SRSF1	2.9497324090675043	4.659768126554416	0.00112271	2.18893e-05
SRSF1	1.8411311263410388	1.014736136089415	0.0144168	0.0966638
SRSF1	4.953571175019211	5.13516213445842	1.11283e-05	7.32551e-06
SRSF1	1.1248206245717312	1.5798874054036294	0.0750204	0.0263095
SRSF1	4.427532688808216	3.10187018782284	3.73652e-05	0.000790915
SRSF1	1.6281049942960215	1.4425553602542152	0.0235448	0.0360948
SRSF1	1.642177550764061	0.6847036484208048	0.0227941	0.206679
SRSF1	0.7881695697955918	1.0192541878065384	0.162866	0.0956634
SRSF1	1.2075046525776487	0.5841089224972201	0.0620148	0.26055
SRSF1	3.8157004625367206	2.7054720510902075	0.000152862	0.00197028
SRSF1	1.5494999358309287	3.086123126526427	0.0282163	0.000820119
SRSF1	1.458800305543144	2.109055572239367	0.0347696	0.00777937
SRSF1	2.373513865562197	4.973001231789339	0.00423142	1.06414e-05
SRSF1	0.9688016639049489	2.264950702703755	0.107448	0.00543312
SRSF1	1.700231288080201	2.931027923582442	0.019942	0.00117212
SRSF1	0.564033068192449	1.7249905677676418	0.272877	0.0188369
SRSF1	3.070445186920873	3.8070842472768307	0.000850266	0.000155925
SRSF1	3.9724343182153428	3.2265236671600945	0.000106553	0.000593576
SRSF1	4.263467254222082	4.966737124115521	5.45171e-05	1.0796e-05
SRSF1	1.4856249369672891	2.052351144862717	0.032687	0.00886439
SRSF1	3.9688865521809142	8.0	0.000107427	4.20268e-09
SRSF1	2.719344246524424	5.296000568387643	0.00190834	5.05824e-06
SRSF1	1.000693252714764	2.0542434578910767	0.0998405	0.00882585
SRSF1	1.7289882935404144	2.468565792043889	0.0186643	0.00339965
SRSF1	0.39683396734730014	0.540083056536684	0.40102	0.288348
SRSF1	0.009565681969365317	0.015267963942727877	0.978215	0.965455
SRSF1	0.8783449694192798	1.8979026082265225	0.132329	0.0126502
SRSF1	0.19754099574149814	0.3314454308654373	0.63454	0.466181
SRSF1	0.7630045024118026	2.131105282653896	0.172582	0.00739426
SRSF1	0.646526171096934	0.5900128044574857	0.22567	0.257032
SRSF1	0.8429665503387977	1.8700524427193328	0.14356	0.013488
SRSF1	1.8311078826634406	2.552486922982191	0.0147534	0.00280229
SRSF1	2.67344090353713	4.315445461766306	0.00212109	4.83676e-05
SRSF1	1.6991980688111825	3.7912067281543584	0.0199895	0.000161731
SRSF1	0.8839304770436831	1.417293629887707	0.130638	0.0382566
SRSF1	1.2986487845699353	3.1109286747566256	0.0502749	0.000774589
SRSF1	1.0956264001528244	0.9390076945442384	0.0802368	0.115078
SRSF1	3.1082223251776577	1.9590655397655925	0.000779431	0.0109884
SRSF1	4.737046084363	4.474474494158357	1.83212e-05	3.35371e-05
SRSF1	1.6504000290219942	1.7779211352833513	0.0223666	0.0166755
SRSF1	0.7705306223847523	1.2079986504249287	0.169617	0.0619443
SRSF1	4.181947066589006	3.460600183802675	6.57738e-05	0.000346258
SRSF1	3.2655642345463805	2.2297999191511346	0.000542545	0.00589115
SRSF1	0.5823572799350215	1.8601838593894242	0.261603	0.013798
SRSF1	0.5174265261160819	0.5432848494314072	0.30379	0.28623
SRSF1	1.128141131322129	2.0138281853728652	0.074449	0.00968661
SRSF1	0.8023390837942156	0.29966238645584814	0.157638	0.501577
SRSF1	0.2708457436966554	0.7597553638455851	0.535987	0.173878
SRSF1	0.09158576080430973	1.6810981174992121	0.809868	0.0208402
SRSF1	1.611247135072128	2.1389527260710315	0.0244767	0.00726185
SRSF1	1.3715027653022203	1.366462870722913	0.0425106	0.0430068
SRSF1	4.299420013847208	3.8547445313655966	5.01857e-05	0.000139719
SRSF1	0.6862614004392174	1.0909132836792796	0.205939	0.0811123
SRSF1	0.4443131859632202	2.1327399859210336	0.35949	0.00736648
SRSF1	0.7632083829488342	1.2545168824224036	0.172501	0.0556523
SRSF1	2.239657446180053	1.8805065677742634	0.00575894	0.0131672
SRSF1	2.8220971735536056	1.7984690571183732	0.00150627	0.0159049
SRSF1	0.09443724457085695	1.7341001501146975	0.804568	0.0184459
SRSF1	0.31426005230650894	0.06661750213259197	0.484998	0.857793
SRSF1	0.599544905735997	0.6902208355195203	0.251452	0.20407
SRSF1	0.8659345096056931	0.2301494917205573	0.136165	0.588641
SRSF1	0.7578239501222068	0.592209830179926	0.174653	0.255735
SRSF1	0.49321364672900814	0.8102570997584303	0.321208	0.15479
SRSF1	3.032588698290018	3.2780056519891576	0.000927708	0.000527223
SRSF1	1.1135893728840989	3.5390555745205465	0.0769858	0.000289031
SRSF1	1.453606650914905	1.7593958443919173	0.0351879	0.0174022
SRSF1	0.5465486394113166	3.0392553180348223	0.284087	0.000913576
SRSF1	0.5228801929310233	1.5655875979080154	0.299999	0.0271902
SRSF1	0.5026929287332956	1.2131818776151122	0.314273	0.0612094
SRSF1	4.50735134096655	2.4069643892478814	3.1092e-05	0.00391774
SRSF1	0.1046459740167132	0.8035170697968264	0.785876	0.157211
SRSF1	0.17918334266655672	0.5075413479489117	0.661937	0.310784
SRSF1	0.6171943751188554	0.7702388300488645	0.241438	0.169731
SRSF1	0.6026875657777104	2.497328487433253	0.249639	0.00318179
SRSF1	0.6629882425851503	0.6498974171134998	0.217276	0.223925
SRSF1	0.032321474266368444	0.7694054866433205	0.928279	0.170057
SRSF1	0.9952574358783888	0.9734503935647184	0.101098	0.106304
SRSF1	0.05519222221956541	0.20433961747433713	0.880659	0.624684
SRSF1	0.2066133756232509	1.8194125379111037	0.621422	0.0151561
SRSF1	0.5458581991318869	3.2415097443115113	0.284539	0.000573443
SRSF1	0.7315203170847543	1.9646983675593557	0.185558	0.0108468
SRSF1	0.08202998608234696	0.04999363517655152	0.827885	0.891264
SRSF1	0.30905828297064747	0.11788775362842989	0.490842	0.762276
SRSF1	0.40565386525557984	1.8692803634370478	0.392958	0.013512
SRSF1	2.3172467955815113	5.003166228832821	0.00481674	9.92736e-06
SRSF1	2.876729984551743	5.397855329504017	0.00132822	4.00078e-06
SRSF1	0.9832799668217476	3.69796360810675	0.103925	0.000200464
SRSF1	2.7653561922382313	7.088669240865484	0.0017165	8.15325e-08
SRSF1	1.093145301258721	2.0952449751992788	0.0806965	0.00803073
SRSF1	4.6675474004942314	8.0	2.15007e-05	3.50593e-10
SRSF1	5.884978931243673	8.0	1.30323e-06	7.20376e-09
SRSF1	2.2736763100259103	7.6379720380460645	0.00532505	2.30159e-08
SRSF1	1.4046746636799847	1.9880533590266454	0.0393845	0.0102789
SRSF1	4.014039855868274	4.900492006272035	9.68189e-05	1.2575e-05
SRSF1	2.5281027531068245	3.0392553180348223	0.00296413	0.000913576
SRSF1	4.956276287873238	4.718855231179543	1.10592e-05	1.91049e-05
SRSF1	1.3320243404834458	3.94940373056738	0.046556	0.000112356
SRSF1	2.457379947064334	6.7704358963639955	0.00348835	1.69654e-07
SRSF1	1.232955505756333	2.787617939154027	0.058485	0.00163073
SRSF1	1.1842370187670217	4.0024358271955816	0.0654279	9.94407e-05
SRSF1	5.045952484296643	8.0	8.99596e-06	2.56216e-10
SRSF1	3.4144140763627955	3.2353449875579487	0.000385111	0.000581641
SRSF1	0.6711333627982659	3.597095821652046	0.213239	0.000252874
SRSF1	2.5220095789927583	3.345113375242962	0.00300601	0.000451738
SRSF1	0.07976915737568635	1.9423376990357344	0.832206	0.0114199
SRSF1	0.2802578195477385	2.5272464752346004	0.524496	0.00296998
SRSF1	0.28832434416736313	0.9329998574675069	0.514844	0.116681
SRSF1	1.554917574743449	4.551202503280648	0.0278665	2.81059e-05
SRSF1	1.7289882935404144	2.1389527260710315	0.0186643	0.00726185
SRSF1	2.065387940061075	3.0931802845334544	0.00860225	0.0008069
SRSF1	0.7085312466652018	1.731536700742244	0.195645	0.0185551
SRSF1	1.0528958002633815	1.4607130810757163	0.0885328	0.0346168
SRSF1	0.5072479897256633	1.5177211210994117	0.310994	0.0303584
SRSF1	1.1140555885025016	2.373009191577244	0.0769032	0.00423634
SRSF1	1.2261989325551461	1.73852538990796	0.059402	0.0182589
SRSF1	2.118042748905323	2.5540037077885276	0.00762004	0.00279252
SRSF1	2.4376892881918146	3.4913006363223595	0.00365015	0.000322626
SRSF1	1.2233300456673877	2.4342690317016493	0.0597957	0.00367901
SRSF1	0.9609231353090912	3.3049712415477193	0.109415	0.000495483
SRSF1	1.7391680698794192	4.540773420291232	0.0182319	2.8789e-05
SRSF1	2.990175312910211	3.946898497244773	0.00102288	0.000113006
SRSF1	1.0484886039081514	1.6801239332608504	0.0894358	0.020887
SRSF1	0.6963072728048822	2.7724037787626306	0.20123	0.00168887
SRSF1	0.33950923889041196	1.7623582550646852	0.457605	0.0172839
SRSF1	1.4005077505199255	1.417293629887707	0.0397642	0.0382566
SRSF1	0.4822500371457407	2.6446461927554807	0.32942	0.00226649
SRSF1	0.08005836372847079	0.8535153688647187	0.831652	0.140115
SRSF1	0.9904683720269003	0.7322300616584565	0.102219	0.185255
SRSF1	0.449567393072747	0.8069756350148882	0.355167	0.155964
SRSF1	0.39683396734730014	0.3768386114280886	0.40102	0.419915
SRSF1	0.32352313454046194	2.255112714133701	0.474763	0.0055576
SRSF1	1.3880091895291147	3.0035286070244562	0.0409252	0.000991908
SRSF1	1.1842370187670217	3.01112636053957	0.0654279	0.000974706
SRSF1	3.154993171404477	2.0224894798495354	0.000699853	0.00949534
SRSF1	1.458800305543144	3.05409192646244	0.0347696	0.000882893
SRSF1	1.7857073140572965	3.9421970122235477	0.0163792	0.000114236
SRSF1	1.8968362232770855	2.6692271689355396	0.0126813	0.00214177
SRSF1	0.3360984599447805	0.8964151912694095	0.461213	0.126936
SRSF1	2.1126702617892428	2.7152873482735242	0.00771489	0.00192625
SRSF1	0.8011368095147441	3.8367491504873694	0.158075	0.00014563
SRSF1	4.022214226477257	6.383974242587257	9.50136e-05	4.13072e-07
SRSF1	1.3059145105572951	3.9261570598272195	0.0494408	0.000118534
SRSF1	2.7624235904687957	3.2831414377339447	0.00172813	0.000521025
SRSF1	2.8889425809173512	4.356024510882316	0.00129139	4.4053e-05
SRSF1	1.997592010704742	2.240280043099211	0.0100556	0.00575069
SRSF1	1.565982297063444	3.530892581177959	0.0271655	0.000294515
SRSF1	0.741073124586289	5.907349521643205	0.181521	1.2378e-06
SRSF1	1.9926107268691617	2.6208631554461963	0.0101716	0.00239407
SRSF1	1.8095142246707836	3.750816323233865	0.0155055	0.000177494
SRSF1	3.3575404261924473	3.831290429854172	0.000438995	0.000147472
SRSF1	2.8001159792302595	2.151787474858869	0.00158447	0.00705038
SRSF1	5.689083757496406	3.244621437804725	2.04605e-06	0.000569349
SRSF1	1.7577369273741328	3.0010453008901896	0.0174688	0.000997596
SRSF1	1.4045192102322221	0.9171787390606706	0.0393986	0.12101
SRSF1	1.288936345865159	1.4009032977895108	0.0514119	0.039728
SRSF1	1.5842556289637542	3.6008681868820367	0.0260462	0.000250687
SRSF1	3.4502686172656625	3.916956283376508	0.000354594	0.000121072
SRSF1	2.6343473139538647	1.331897492334368	0.00232088	0.0465696
SRSF1	2.425989578907736	1.6864301412246965	0.00374982	0.0205859
SRSF1	2.6542676099494362	3.831290429854172	0.00221683	0.000147472
SRSF1	4.640418720689979	1.9137256127098412	2.28866e-05	0.0121976
SRSF1	5.3430359900479125	4.819489912668473	4.53904e-06	1.51534e-05
SRSF1	1.800527315685917	1.8589737525757555	0.0158297	0.0138365
SRSF1	0.4143498015078049	1.6138204073431375	0.385168	0.0243321
SRSF1	2.9681150832524947	3.5019845909824467	0.00107618	0.000314786
SRSF1	2.30352915436419	2.689502111042874	0.00497131	0.00204408
SRSF1	3.7708072381890916	3.244621437804725	0.000169509	0.000569349
SRSF1	3.9062807149634775	3.059805869223696	0.000124085	0.000871353
SRSF1	1.3059145105572951	2.151787474858869	0.0494408	0.00705038
SRSF1	0.7881695697955918	1.312463012883475	0.162866	0.0487009
SRSF1	1.458800305543144	3.916956283376508	0.0347696	0.000121072
SRSF1	1.0528958002633815	4.830172796379061	0.0885328	1.47852e-05
SRSF1	0.9844013644941656	2.231577249741129	0.103657	0.00586709
SRSF1	1.9549314122929908	2.663346177892645	0.0110935	0.00217097
SRSF1	2.121833368189739	2.9156954645176416	0.00755382	0.00121424
SRSF1	2.250572900878251	6.147321813241394	0.005616	7.12325e-07
SRSF1	0.675546742075987	1.8493325766114799	0.211083	0.0141471
SRSF1	0.5725723201011413	3.3233804553282913	0.267564	0.000474919
SRSF1	1.2233300456673877	4.58869855658159	0.0597957	2.57811e-05
SRSF1	1.8125808144171363	2.913871617391268	0.0153964	0.00121935
SRSF1	1.4046746636799847	3.48841874577476	0.0393845	0.000324774
SRSF1	0.43260187685704293	2.3912055569818143	0.369316	0.00406251
SRSF1	0.13307439229641646	1.0693336322381748	0.736081	0.0852445
SRSF1	1.2233300456673877	3.0288675477906244	0.0597957	0.000935691
SRSF1	0.9455669813495106	3.0429384376038215	0.113353	0.000905861
SRSF1	1.1842370187670217	2.134017660441996	0.0654279	0.00734484
SRSF1	1.848094125462802	3.4662228592052093	0.0141875	0.000341804
SRSF1	3.0033964002358	2.9498987765163593	0.00099221	0.00112228
SRSF1	0.6724326542770763	2.725860631745787	0.212602	0.00187992
SRSF1	0.4745755133564683	2.3670985171525127	0.335293	0.00429439
SRSF1	2.1585767042106467	3.8151382910065665	0.00694102	0.00015306
SRSF1	1.2645136801900065	2.336811863556549	0.0543859	0.00460456
SRSF1	0.040772044303197016	1.0276342160121976	0.910391	0.0938352
SRSF1	0.09367950676490706	0.09284509917539634	0.805973	0.807523
SRSF1	0.1178473044049334	0.10968016068212723	0.762347	0.776819
SRSF1	0.11500140887687225	1.2909531812008286	0.767359	0.0511737
SRSF1	0.9381857595575256	1.017084589071441	0.115296	0.0961425
SRSF1	0.2698122588639213	0.7367498794226383	0.537264	0.183337
SRSF1	0.22785366040369656	0.8229254540899237	0.591761	0.15034
SRSF1	0.10561193016975508	0.19639814364639593	0.78413	0.636212
SRSF1	3.1017823400901214	3.1403490213559806	0.000791075	0.000723854
SRSF1	1.760995991672061	1.4410335687035187	0.0173382	0.0362215
SRSF1	0.9048166955560221	1.3179732195219318	0.124504	0.0480869
SRSF1	0.041908411942190534	0.9779264681840704	0.908012	0.105214
SRSF1	0.14026023409599658	0.7841906559269527	0.724002	0.164365
SRSF1	0.13213670085268875	0.852580309875362	0.737672	0.140417
SRSF1	0.4745755133564683	1.2355944473118567	0.335293	0.0581307
SRSF1	0.04490518006293556	0.5531259039188364	0.901768	0.279817
SRSF1	0.5821182872648303	1.3015479834685104	0.261747	0.0499404
SRSF1	2.4028019050161014	0.40907349830360407	0.00395547	0.389876
SRSF1	0.1052050372637246	0.9217317313264868	0.784865	0.119748
SRSF1	0.16335249964932697	0.13499498230525225	0.686511	0.732833
SRSF1	0.04922830688527868	0.2731334805681696	0.892836	0.533171
SRSF1	0.689141071466089	0.36545824542304667	0.204578	0.431064
SRSF1	0.8659345096056931	1.148731252805142	0.136165	0.0710017
SRSF1	4.8893362302901195	3.6461433709069433	1.29022e-05	0.000225869
SRSF1	0.30237491451974086	2.532028038557672	0.498454	0.00293746
SRSF1	3.066698516548027	1.497559223171117	0.000857633	0.031801
SRSF1	2.402266431157378	0.7002465328637252	0.00396035	0.199413
SRSF1	0.5959158313379138	1.8254517766437846	0.253562	0.0149468
SRSF1	1.108018439943047	0.9605620845178979	0.0779797	0.109506
SRSF1	2.552125973296506	6.456418638062511	0.00280462	3.49608e-07
SRSF1	5.3430359900479125	4.181502262415637	4.53904e-06	6.58412e-05
SRSF1	4.183048496772465	7.416568832948809	6.56072e-05	3.83205e-08
SRSF1	5.720027515028574	6.352912528892013	1.90534e-06	4.43698e-07
SRSF1	7.736172268789173	5.350779085504026	1.83581e-08	4.45883e-06
SRSF1	5.47717511057455	7.202383501444708	3.33292e-06	6.27504e-08
SRSF1	5.127829736782337	7.704637451425891	7.45024e-06	1.97407e-08
SRSF1	4.757975660031671	3.6749854188550493	1.74592e-05	0.000211356
SRSF1	3.8757338546542632	1.6801239332608504	0.000133127	0.020887
SRSF1	3.1525433327134524	2.867084240125952	0.000703812	0.00135805
SRSF1	0.6640529160107281	1.0192541878065384	0.216744	0.0956634
SRSF1	3.259301059892752	2.422809323458989	0.000550426	0.00377738
SRSF1	0.9006923632561279	1.0192541878065384	0.125692	0.0956634
SRSF1	1.6202268928209476	1.8221577259109816	0.0239758	0.0150606
SRSF1	2.7534546439729097	1.9400467629273983	0.00176419	0.0114803
SRSF1	1.228569804820459	1.2424665675935962	0.0590786	0.0572181
SRSF1	1.6202268928209476	1.8915770584488512	0.0239758	0.0128358
SRSF1	0.9990889378687767	1.008437255033575	0.10021	0.098076
SRSF1	2.121833368189739	1.4032193300669495	0.00755382	0.0395167
SRSF1	2.9918343400121	1.6487178867570564	0.00101898	0.0224534
SRSF1	1.1268515222042546	2.7054720510902075	0.0746704	0.00197028
SRSF1	0.8839304770436831	1.630960494526031	0.130638	0.0233905
SRSF1	1.3871324702093129	1.6947991547235917	0.0410079	0.020193
SRSF1	0.36078353457686885	0.5349132241158443	0.435729	0.291801
SRSF1	0.21142723015595113	0.6902208355195203	0.614572	0.20407
SRSF1	1.4046746636799847	0.9646583304549876	0.0393845	0.108478
SRSF1	0.013843429376220791	0.4312961931944879	0.968627	0.370428
SRSF1	0.003667423683235099	0.02217857518185689	0.991591	0.950214
SRSF1	0.17788032361783276	0.9180049747277018	0.663926	0.12078
SRSF1	1.458800305543144	0.9066728892556066	0.0347696	0.123973
SRSF1	0.5072479897256633	0.681617325473544	0.310994	0.208153
SRSF1	0.4484304655040754	2.2391916485088417	0.356098	0.00576512
SRSF1	1.880196637672824	3.2858312441116215	0.0131766	0.000517808
SRSF1	1.0272641122930586	1.880368061032109	0.0939152	0.0131714
SRSF1	0.6026875657777104	0.9698214199635702	0.249639	0.107196
SRSF1	0.32352313454046194	0.8780037827804045	0.474763	0.132433
SRSF1	1.9888145448877979	3.1418449330955784	0.0102609	0.000721365
SRSF1	1.2853467359276802	0.7786118466936555	0.0518386	0.16649
SRSF1	1.8311078826634406	3.288856103422491	0.0147534	0.000514214
SRSF1	3.1017823400901214	2.955703324392872	0.000791075	0.00110738
SRSF1	0.9266226221780468	2.520830816164539	0.118407	0.00301418
SRSF1	1.000693252714764	3.356030425995104	0.0998405	0.000440524
SRSF1	0.3281017785972368	2.0813490866779736	0.469784	0.00829184
SRSF1	0.4055864537067704	0.4789456437845406	0.393019	0.331936
SRSF1	0.39023489430725744	0.6775966861202917	0.40716	0.210089
SRSF1	0.2658380838048854	1.4221005224125198	0.542203	0.0378355
SRSF1	0.2708457436966554	2.348187202555268	0.535987	0.00448552
SRSF1	0.6165311310295482	1.6894256305492534	0.241807	0.0204444
SRSF1	1.946625722120338	1.6572418575807089	0.0113077	0.022017
SRSF1	0.6026875657777104	1.804426882729951	0.249639	0.0156882
SRSF1	0.7881695697955918	2.8763345251350305	0.162866	0.00132943
SRSF1	5.175505790609335	0.6917515518815109	6.67566e-06	0.203352
SRSF1	0.469233142926309	0.06354155316269718	0.339443	0.86389
SRSF1	0.6383477000260628	0.27397817537903174	0.22996	0.532135
SRSF1	0.3812502737360388	1.6473159202227323	0.415671	0.022526
SRSF1	0.494561040581433	1.080435560926137	0.320213	0.083093
SRSF1	0.34650962666181706	0.19801350533566595	0.450288	0.63385
SRSF1	0.27589214472254814	0.13339311412954136	0.529795	0.735541
SRSF1	0.4055345207970372	0.6614319588367317	0.393066	0.218056
SRSF1	0.08363555165577473	0.29968576525237983	0.82483	0.50155
SRSF1	0.20269990561960158	1.09113929127998	0.627047	0.0810701
SRSF1	0.4593152249581056	0.7127224259839143	0.347284	0.193766
SRSF1	0.6436012306032005	0.20766014874322022	0.227195	0.619926
SRSF1	1.1038470613648117	0.5656706626622705	0.0787323	0.27185
SRSF1	0.9803479254649129	0.9048515789271445	0.104629	0.124494
SRSF1	0.3466388864275869	0.19005195063886224	0.450154	0.645577
SRSF1	0.3178811084903253	0.033956405425877925	0.480971	0.924791
SRSF1	0.21142723015595113	0.6034083953295889	0.614572	0.249225
SRSF1	0.04984845022096698	0.47295814776098494	0.891562	0.336544
SRSF1	0.4464932013258045	0.4146723993327136	0.35769	0.384882
SRSF1	0.6658258153534264	0.6614319588367317	0.215861	0.218056
SRSF1	0.8037547093059859	0.6099449655148385	0.157125	0.245502
SRSF1	0.0676916640234198	0.11159414764836999	0.855674	0.773403
SRSF1	0.09737930451156362	0.12116523463293098	0.799136	0.756545
SRSF1	0.150672123257632	0.15723853440797297	0.706851	0.696244
SRSF1	1.1364743181810222	1.4182755644766591	0.0730341	0.0381702
SRSF1	0.9545205468892203	0.43687860238765924	0.11104	0.365697
SRSF1	0.4788671487911222	0.1354331524657466	0.331996	0.732094
SRSF1	1.2273688220259242	0.42008727711692	0.0592422	0.380113
SRSF1	0.22785366040369656	0.3300252015558081	0.591761	0.467708
SRSF1	0.18950805846581942	0.538591522873157	0.646386	0.28934
SRSF1	0.23888139404452158	0.6641310681570703	0.576924	0.216705
SRSF1	0.11773110505935516	0.17863388161482502	0.762551	0.662775
SRSF1	0.11526069593202583	0.37089839020577214	0.766901	0.425698
SRSF1	0.257524679489098	0.19215323064082507	0.552682	0.642461
SRSF1	0.0306959375368124	0.18192659823887028	0.93176	0.657769
SRSF1	2.224164636237691	0.32741268165414666	0.00596809	0.47053
SRSF1	1.9664315038078601	0.4297653785215088	0.0108036	0.371736
SRSF1	4.218750280455626	2.7298570854343542	6.04296e-05	0.0018627
SRSF1	2.9265052680871566	5.209819022828116	0.00118439	6.16852e-06
SRSF1	3.2242417786798327	2.4635766642254233	0.000596703	0.00343893
SRSF1	8.0	8.0	8.07295e-09	2.19947e-09
SRSF1	5.948230253100668	4.882066164960358	1.1266e-06	1.312e-05
SRSF1	4.483629914205873	1.9468216418467699	3.28375e-05	0.0113026
SRSF1	7.894455754253427	6.511418263572976	1.2751e-08	3.08022e-07
SRSF1	0.3202914472410115	0.8856626207332455	0.478309	0.130118
SRSF1	4.248673157048578	5.054309400410874	5.64062e-05	8.82451e-06
SRSF1	0.7413100496945002	1.3699913654995364	0.181422	0.0426588
SRSF1	1.9132203170173037	1.6090472390082053	0.0122118	0.024601
SRSF1	1.6505282007856144	2.811321764433344	0.02236	0.00154411
SRSF1	3.5064346085789033	2.9291866402972846	0.000311577	0.0011771
SRSF1	8.0	1.7668896166215524	2.70142e-09	0.0171045
SRSF1	2.193115547751766	2.292606984055288	0.00641039	0.00509792
SRSF1	-0.0	0.5480325182994471	1.0	0.283118
SRSF1	8.0	1.737181401979865e-06	3.20461e-11	0.999996
SRSF1	1.0686631790677668	1.997285474769844	0.0853762	0.0100627
SRSF1	2.096038499001655	5.2827190391127035	0.00801607	5.21532e-06
SRSF1	0.03812728471788912	0.4825771138080834	0.915952	0.329172
SRSF1	0.7831271298528594	1.0281913539005605	0.164768	0.0937149
SRSF1	4.791171820799739	3.7973373462495617	1.61744e-05	0.000159464
SRSF1	6.7896092375627815	4.718855231179543	1.62327e-07	1.91049e-05
SRSF1	8.0	8.0	1e-12	1e-12
SRSF1	3.3723412982429464	3.4762912430290815	0.000424286	0.000333971
SRSF1	3.2111884441654586	3.6634222021344125	0.00061491	0.000217059
SRSF1	0.39023489430725744	1.95411006981836	0.40716	0.0111145
SRSF1	5.087424591745491	8.0	8.17665e-06	1.256e-09
SRSF1	0.5314016195037532	0.5463239731038476	0.29417	0.284234
SRSF1	0.041178674146776936	0.2943235534613752	0.909539	0.507781
SRSF1	0.49711560934876947	0.35959807501843144	0.318335	0.43692
SRSF1	0.3933370797544413	0.08572138351864526	0.404262	0.820878
SRSF1	0.81707488084771	1.0693591064458439	0.152379	0.0852395
SRSF1	0.2204756566752101	0.1384685760458821	0.6019	0.726995
SRSF1	1.6409693715555518	0.4273746452189226	0.0228576	0.373788
SRSF1	0.44900527383829786	0.2943235534613752	0.355627	0.507781
SRSF1	0.4788671487911222	0.24688595657003623	0.331996	0.566388
SRSF1	0.4466449984073784	0.5738206859659462	0.357565	0.266796
SRSF1	0.7219624320092066	0.8360816559895805	0.189687	0.145854
SRSF1	1.155265057832647	0.5148281759203547	0.0699415	0.305613
SRSF1	0.9341850905647989	1.8617320467820873	0.116363	0.0137489
SRSF1	2.0016046388253854	3.47895349406424	0.00996312	0.00033193
SRSF1	3.7809186876481418	8.0	0.000165608	1.74227e-12
SRSF1	2.842715533162783	1.988873804188358	0.00143643	0.0102595
SRSF1	1.6788429225947783	2.472705292440325	0.0209487	0.0033674
SRSF1	3.2242417786798327	1.4806577428899557	0.000596703	0.033063
SRSF1	5.127474879354781	6.10378032179964	7.45633e-06	7.87444e-07
SRSF1	1.621916576670968	6.507060902750841	0.0238827	3.11128e-07
SRSF1	3.092294192806007	5.4021940611707295	0.000808548	3.96101e-06
SRSF1	6.207867563606424	4.628763996673247	6.1963e-07	2.35091e-05
SRSF1	4.616622738611845	5.143422746538534	2.41756e-05	7.18749e-06
SRSF1	3.0421504949328666	3.5989666966825324	0.000907506	0.000251787
SRSF1	2.269474502171798	3.549746271551151	0.00537682	0.000282003
SRSF1	1.245675367627615	1.56271885562154	0.0567969	0.0273704
SRSF1	3.675211505783593	4.219055826232696	0.000211246	6.03871e-05
SRSF1	0.4822500371457407	1.7258814238215254	0.32942	0.0187983
SRSF1	0.7425206224198619	1.3934993277947152	0.180917	0.0404111
SRSF1	3.874330093027874	2.988687587893821	0.000133558	0.00102639
SRSF1	1.893289077038038	4.082793926002017	0.0127853	8.2643e-05
SRSF1	1.168034294971716	2.930931598936882	0.067915	0.00117238
SRSF1	1.2233300456673877	1.5166252669559261	0.0597957	0.0304351
SRSF1	0.824757892440524	0.3324023064048559	0.149707	0.465155
SRSF1	1.4673207693692996	0.6213169030341982	0.0340941	0.239157
SRSF1	0.546586859533343	0.19388924721537704	0.284062	0.639898
SRSF1	0.7470232491102233	3.179617239063307	0.179051	0.000661276
SRSF1	0.43765478539140606	0.49923813265164596	0.365044	0.316783
SRSF1	0.19103321574117357	0.6015460908304844	0.64412	0.250296
SRSF1	6.221633103571347	5.587138104688066	6.00298e-07	2.58739e-06
SRSF1	5.445895030383679	7.928154798870591	3.58183e-06	1.1799e-08
SRSF1	2.0709025711708398	2.6803527118165773	0.00849371	0.0020876
SRSF1	2.1064779148145325	2.2391916485088417	0.00782568	0.00576512
SRSF1	4.119932778041593	1.6948077576807232	7.58695e-05	0.0201926
SRSF1	3.8287065943885357	3.2308546550320147	0.000148352	0.000587686
SRSF1	2.8752545674494905	3.009897451477776	0.00133274	0.000977468
SRSF1	2.8398887757643156	3.858177238485956	0.00144581	0.000138619
SRSF1	4.854259900463593	4.314559237718936	1.39875e-05	4.84664e-05
SRSF1	5.120904120499927	3.5979639931512932	7.57e-06	0.000252369
SRSF1	7.682285493448534	5.949133240806492	2.07833e-08	1.12426e-06
SRSF1	4.667498925394001	8.0	2.15031e-05	1.88588e-09
SRSF1	3.0419897291209277	3.095204958524498	0.000907842	0.000803147
SRSF1	3.7277985658597226	2.452833486488994	0.000187155	0.00352506
SRSF1	5.065777868131972	7.361532707919426	8.59453e-06	4.34978e-08
SRSF1	7.282648262970382	5.85205792558558	5.21617e-08	1.40586e-06
SRSF1	0.15210174208074503	0.42235656824614215	0.704528	0.378132
SRSF1	1.093145301258721	2.1410725939607373	0.0806965	0.00722649
SRSF1	0.9761346093219117	6.042697831767576	0.105649	9.06363e-07
SRSF1	1.6867825990365282	0.4820589168595665	0.0205692	0.329565
SRSF1	1.1364743181810222	0.7254173044321564	0.0730341	0.188184
SRSF1	0.7611187462673623	1.8453691243580785	0.173333	0.0142768
SRSF1	0.009258565914258752	0.03351519278630785	0.978907	0.925731
SRSF1	0.12113653309295046	0.8195271720983996	0.756595	0.151521
SRSF1	1.026147848540328	0.047879126264037966	0.0941569	0.895614
SRSF1	1.0974825732448956	0.09942970183323349	0.0798946	0.795372
SRSF1	3.0162199556540017	2.4957575589830325	0.000963341	0.00319332
SRSF1	1.680109378703314	4.572470074164695	0.0208877	2.67627e-05
SRSF1	3.5911531252622257	5.005643247815247	0.000256358	9.8709e-06
SRSF1	4.953235679921021	4.926428271695075	1.11369e-05	1.1846e-05
SRSF1	1.0126810414100775	1.8741642864810615	0.0971223	0.0133609
SRSF1	4.5163171544940655	5.593069981109063	3.04567e-05	2.55229e-06
SRSF1	6.31986490668695	4.400311203578576	4.78779e-07	3.97822e-05
SRSF1	7.4449684621425085	6.0915911233715825	3.58948e-08	8.09858e-07
SRSF1	3.762009128583133	6.4594678183270275	0.000172978	3.47162e-07
SRSF1	8.0	8.0	3.22436e-09	1e-12
SRSF1	7.656179956957769	8.0	2.20709e-08	2.67181e-09
SRSF1	5.54869877201404	7.503738905212779	2.82684e-06	3.13517e-08
SRSF1	7.166741937151047	5.528127661656439	6.81174e-08	2.96396e-06
SRSF1	6.490172704575494	5.150414148786175	3.23465e-07	7.07271e-06
SRSF1	4.304467542043438	3.46675429296767	4.96058e-05	0.000341386
SRSF1	2.286195400011143	8.0	0.00517374	2.47379e-09
SRSF1	7.85064230483579	8.0	1.41045e-08	1e-12
SRSF1	3.8666048157890294	4.155759607242678	0.000135955	6.98619e-05
SRSF1	4.384670812612175	8.0	4.1241e-05	1.23731e-09
SRSF1	8.0	8.0	3.52056e-10	3.35446e-10
SRSF1	7.106801577476863	7.269021609588343	7.81985e-08	5.38243e-08
SRSF1	6.228243537225039	5.02184962441956	5.9123e-07	9.50934e-06
SRSF1	3.6397664388421678	6.559549056939053	0.00022921	2.75709e-07
SRSF1	3.6652427509076726	4.5196207588141055	0.000216151	3.02259e-05
SRSF1	8.0	8.0	1.80626e-10	1e-12
SRSF1	2.182367210959474	4.389042957619658	0.00657102	4.08279e-05
SRSF1	8.0	7.305901334560125	3.37607e-09	4.94423e-08
SRSF1	5.103745577160124	7.0810344201651665	7.87507e-06	8.29785e-08
SRSF1	5.475166557823404	3.348846087869225	3.34837e-06	0.000447872
SRSF1	2.70845356030779	2.153494646816389	0.0019568	0.00702272
SRSF1	5.3811102926395815	6.089938835715279	4.15805e-06	8.12945e-07
SRSF1	1.25648709958266	3.753575285091256	0.0554004	0.00017637
SRSF1	4.135029948533506	7.46391145557988	7.32774e-05	3.43628e-08
SRSF1	1.5016094882382078	4.10234762141264	0.0315058	7.90046e-05
SRSF1	2.282180597789801	3.7394540109836227	0.00522179	0.000182199
SRSF1	1.8275780625339155	1.5317161934943704	0.0148738	0.0293957
SRSF1	2.963846374187862	5.187332590476963	0.00108681	6.49632e-06
SRSF1	2.5301897616590097	6.440380606774558	0.00294992	3.6276e-07
SRSF1	1.7738823391030498	5.601747411816118	0.0168313	2.5018e-06
SRSF1	3.414555063305258	8.0	0.000384986	1.57102e-11
SRSF1	4.019455802543104	8.0	9.5619e-05	3.85156e-09
SRSF1	1.032419265734569	1.3158326307989299	0.092807	0.0483245
SRSF1	1.5456460939622083	0.8786338753104759	0.0284678	0.132241
SRSF1	1.5835808562173517	2.854381007498383	0.0260867	0.00139836
SRSF1	4.34294699063126e-07	7.8698850423565725	0.999999	1.34932e-08
SRSF1	0.17435062527422768	0.15988260901288678	0.669344	0.692018
SRSF1	4.717393745843268	4.551202503280648	1.91693e-05	2.81059e-05
SRSF1	0.9990889378687767	2.9645462461947583	0.10021	0.00108506
SRSF1	2.230193023616305	0.3329226640812705	0.00588582	0.464598
SRSF1	0.5821182872648303	1.517002145949078	0.261747	0.0304087
SRSF1	0.4060497047360126	1.4102312993427748	0.3926	0.0388838
SRSF1	4.390814468167595	4.239316716616959	4.06617e-05	5.76346e-05
SRSF1	1.6311889303068234	1.0263637651074557	0.0233782	0.0941101
SRSF1	1.4184405745207818	0.573747440476102	0.0381557	0.266841
SRSF1	0.7112813997331927	0.28339574146617336	0.19441	0.52072
SRSF1	0.853747897907005	1.125726392041038	0.14004	0.0748641
SRSF1	0.8839304770436831	2.502242662180539	0.130638	0.00314599
SRSF1	0.7502099373438658	3.0791376450703742	0.177742	0.000833417
SRSF1	2.704107575924392	2.7012931679608907	0.00197648	0.00198933
SRSF1	3.5959415237126517	4.4047772272677195	0.000253547	3.93752e-05
SRSF1	2.073531502772906	2.6494922581799627	0.00844245	0.00224134
SRSF1	1.4555040762235087	2.7929422025165427	0.0350345	0.00161086
SRSF1	1.0448098330685758	3.3438452379298904	0.0901966	0.000453059
SRSF1	2.242625990191684	4.178950490879186	0.00571971	6.62292e-05
SRSF1	3.0239950254204118	2.759797826762878	0.000946248	0.00173861
SRSF1	3.2111884441654586	2.523775765305563	0.00061491	0.00299381
SRSF1	2.2574704630521176	2.2648156341708634	0.00552751	0.00543481
SRSF1	1.2233300456673877	1.1717668753217134	0.0597957	0.0673338
SRSF1	1.4046746636799847	1.3294146391084807	0.0393845	0.0468366
SRSF1	6.698223659499863	8.0	2.00344e-07	2.56232e-09
SRSF1	1.6602942181101492	4.248482253635083	0.0218628	5.6431e-05
SRSF1	2.7025086817388706	4.581604235042593	0.00198377	2.62057e-05
SRSF1	3.928685153974697	1.712525233294868	0.000117846	0.0193854
SRSF1	1.5093365402265533	1.723301581291867	0.0309502	0.0189103
SRSF1	0.7808478879570547	2.5069687850499953	0.165635	0.00311194
SRSF1	1.247109146629093	2.725860631745787	0.0566097	0.00187992
SRSF1	1.5534395344911207	3.493411093271584	0.0279615	0.000321062
SRSF1	0.10183285036519384	0.17826315885500096	0.790983	0.663341
SRSF1	0.15318246023384968	0.08937826277551458	0.702777	0.813995
SRSF1	0.8896561228087657	0.9957818371692996	0.128927	0.100976
SRSF1	0.1651877811906327	0.19544488027135057	0.683616	0.63761
SRSF1	2.3090282009870418	0.7099119402980012	0.00490876	0.195024
SRSF1	0.5601953661412526	1.1133062755074479	0.275299	0.077036
SRSF1	0.38072609887541214	0.6973293027946252	0.416173	0.200757
SRSF1	0.342429803310114	0.35682476836510085	0.454538	0.439719
SRSF1	0.310150607581424	0.10757312213746208	0.489609	0.780597
SRSF1	5.372947686070622	1.3648732854142072	4.23694e-06	0.0431645
SRSF1	3.633827417988334	2.5817103121229477	0.000232366	0.00261993
SRSF1	6.6896402349450135	4.134911430347679	2.04343e-07	7.32974e-05
SRSF1	8.0	3.9295077480182323	3.34233e-11	0.000117623
SRSF1	5.090338084274735	4.492391018002107	8.12198e-06	3.21817e-05
SRSF1	2.3976654042467316	3.966371209414963	0.00400253	0.000108051
SRSF1	3.6749422701814067	2.721708368270898	0.000211377	0.00189798
SRSF1	0.33008091867089573	0.9606572775659865	0.467648	0.109482
SRSF1	0.808286364303798	1.6107187099321862	0.155494	0.0245065
SRSF1	0.014000832575882003	0.593172088362752	0.968276	0.255169
SRSF1	0.0016643615177937858	1.929636996284502	0.996175	0.0117588
SRSF1	0.3767269274602147	1.73852538990796	0.420023	0.0182589
SRSF1	1.168034294971716	1.1216103512295903	0.067915	0.075577
SRSF1	0.22998794537344844	2.1404414273739465	0.58886	0.007237
SRSF1	0.47000789035762963	3.6644779127218823	0.338838	0.000216532
SRSF1	1.6246821306044885	1.0512360235883316	0.0237311	0.0888718
SRSF1	1.4045192102322221	2.0852010993333168	0.0393986	0.00821862
SRSF1	1.4039794142153468	2.037215039330155	0.0394476	0.00917878
SRSF1	2.7534546439729097	2.6218365723282333	0.00176419	0.00238871
SRSF1	1.100346355588593	0.9606572775659865	0.0793695	0.109482
SRSF1	5.125428317573673	4.004416134147069	7.49155e-06	9.89883e-05
SRSF1	3.3575404261924473	2.104865421452823	0.000438995	0.00785479
SRSF1	3.664383655865189	4.686099049330499	0.000216579	2.06016e-05
SRSF1	0.7629088877260304	2.085077993175478	0.17262	0.00822095
SRSF1	1.2261989325551461	2.6954943928187953	0.059402	0.00201607
SRSF1	0.6229743821587256	1.2472219357433232	0.238246	0.056595
SRSF1	1.4046746636799847	2.8017168971221973	0.0393845	0.00157864
SRSF1	0.7881695697955918	1.7676418311061877	0.162866	0.0170749
SRSF1	5.469989946687965	4.489082514178389	3.38852e-06	3.24278e-05
SRSF1	1.6489500532398986	3.2236068530883566	0.0224414	0.000597576
SRSF1	0.5245481930516767	3.2543811190684098	0.298849	0.000556697
SRSF1	0.2897091210776401	1.954137422889664	0.513205	0.0111138
SRSF1	0.2157743907888414	1.8249755191902914	0.608451	0.0149632
SRSF1	1.6504000290219942	2.155471258729181	0.0223666	0.00699083
SRSF1	1.866078059576228	2.1396853561053795	0.013612	0.00724961
SRSF1	3.295887249539798	3.710217129669264	0.000505956	0.000194887
SRSF1	1.513593609925171	1.015325996405497	0.0306483	0.0965326
SRSF1	0.26753547202759914	0.8747660435073946	0.540088	0.133424
SRSF1	0.8023390837942156	1.2499083574778775	0.157638	0.056246
SRSF1	2.037523169621968	1.295446274331976	0.00917227	0.050647
SRSF1	1.3765129467673218	1.4875290687573495	0.042023	0.032544
SRSF1	0.20010831534313472	0.6478329237447398	0.6308	0.224992
SRSF1	0.4484304655040754	0.07540854774267497	0.356098	0.840604
SRSF1	0.08091929139998759	0.3126262353824073	0.830005	0.486826
SRSF1	0.5042559051884603	1.3277210697778952	0.313144	0.0470196
SRSF1	0.18569645582222766	0.8018737362726895	0.652084	0.157807
SRSF1	0.1046459740167132	1.2118238484084927	0.785876	0.0614011
SRSF1	0.32352313454046194	3.2780056519891576	0.474763	0.000527223
SRSF1	0.08135589562812576	0.7551194931153765	0.829171	0.175744
SRSF1	0.7569396167432346	2.025208846029239	0.175009	0.00943607
SRSF1	0.5415223029870815	0.7295983624527069	0.287394	0.186381
SRSF1	1.9353548552080635	1.2321268415270563	0.011605	0.0585967
SRSF1	1.5748555804377533	0.6345906445035272	0.0266161	0.231958
SRSF1	0.3284985512702822	0.9861520041281687	0.469355	0.10324
SRSF1	1.245675367627615	1.967715750522212	0.0567969	0.0107717
SRSF1	0.02739268758099483	1.1698330004660253	0.938874	0.0676343
SRSF1	0.007007549713816864	0.9367567374074498	0.983994	0.115676
SRSF1	0.003925469038349947	0.26806007367912565	0.991002	0.539436
SRSF1	3.6717019618694002	0.5431134292733061	0.00021296	0.286343
SRSF1	0.5821166280532546	2.4830259260857854	0.261748	0.00328832
SRSF1	2.825071309519241	2.87932408736772	0.00149599	0.00132031
SRSF1	1.1364743181810222	1.887049978670138	0.0730341	0.0129703
SRSF1	0.2782569652777533	0.07065005594622761	0.526918	0.849865
SRSF1	1.1209551832228137	2.5771935593278625	0.0756911	0.00264732
SRSF1	7.07050495168943	8.0	8.50149e-08	2.04485e-11
SRSF1	3.688897008892717	7.735765561779495	0.000204693	1.83753e-08
SRSF1	1.79702698226586	2.124328836552531	0.0159578	0.00751054
SRSF1	1.830416665677555	2.7880735836863844	0.0147769	0.00162902
SRSF1	0.8405230435257659	0.5841089224972201	0.14437	0.26055
SRSF1	0.49321364672900814	0.7786196723599672	0.321208	0.166487
SRSF1	1.9706892873454256	5.529429287741048	0.0106982	2.95509e-06
SRSF1	0.8023390837942156	2.7929422025165427	0.157638	0.00161086
SRSF1	2.5006153795990786	1.4264588929504927	0.0031578	0.0374577
SRSF1	1.0061376205128854	3.2173754710000675	0.0985967	0.000606212
SRSF1	0.20216692867064812	0.6223477628275818	0.627817	0.23859
SRSF1	0.44713718570737915	1.9880533590266454	0.35716	0.0102789
SRSF1	0.8023390837942156	1.9240153152558803	0.157638	0.011912
SRSF1	0.5174265261160819	0.8205114044285309	0.30379	0.151178
SRSF1	0.675546742075987	1.8979026082265225	0.211083	0.0126502
SRSF1	0.8783449694192798	0.3815230530764478	0.132329	0.41541
SRSF1	0.33950923889041196	1.6894256305492534	0.457605	0.0204444
SRSF1	0.1052050372637246	2.6056516515240156	0.784865	0.00247941
SRSF1	2.729509826023686	0.297280891489059	0.00186419	0.504335
SRSF1	3.1017823400901214	0.45076983545303556	0.000791075	0.354185
SRSF1	1.6991980688111825	0.6775966861202917	0.0199895	0.210089
SRSF1	6.504673558108178	3.081393608669689	3.12843e-07	0.000829099
SRSF1	5.3009335929893	2.5831315894662508	5.00111e-06	0.00261137
SRSF1	2.8293628408972835	2.9702267496197665	0.00148128	0.00107096
SRSF1	6.251542948861028	7.922512180578517	5.60347e-07	1.19533e-08
SRSF1	1.9867623970352588	3.1473151067486898	0.0103095	0.000712336
SRSF1	0.8839304770436831	2.916243041225311	0.130638	0.00121271
SRSF1	1.000693252714764	2.8017168971221973	0.0998405	0.00157864
SRSF1	3.008778355906461	4.33643098450542	0.00097999	4.6086e-05
SRSF1	2.250572900878251	1.73852538990796	0.005616	0.0182589
SRSF1	1.9353548552080635	1.9780627044826546	0.011605	0.0105181
SRSF1	2.451439846173641	1.8681408403155715	0.00353639	0.0135475
SRSF1	4.616622738611845	5.176257191242835	2.41756e-05	6.66412e-06
SRSF1	0.9266226221780468	1.5166252669559261	0.118407	0.0304351
SRSF1	0.26753547202759914	1.4649401836137577	0.540088	0.0342815
SRSF1	0.9266226221780468	2.0381211208706573	0.118407	0.00915965
SRSF1	0.8618836936401468	0.7256758570315026	0.137441	0.188072
SRSF1	0.5072479897256633	2.0852010993333168	0.310994	0.00821862
SRSF1	1.4005077505199255	1.63486970653265	0.0397642	0.0231809
SRSF1	1.000693252714764	2.6515023763564813	0.0998405	0.00223099
SRSF1	0.9990889378687767	2.90618622589989	0.10021	0.00124112
SRSF1	1.69482281326578	3.894639715270766	0.0201919	0.000127456
SRSF1	2.380946342315829	3.039495450604442	0.00415962	0.000913071
SRSF1	1.2261989325551461	4.071611317758542	0.059402	8.47986e-05
SRSF1	0.49321364672900814	2.9354484229089324	0.321208	0.00116025
SRSF1	1.0538691532085191	2.7724037787626306	0.0883346	0.00168887
SRSF1	2.037523169621968	2.422809323458989	0.00917227	0.00377738
SRSF1	3.0421504949328666	1.9880533590266454	0.000907506	0.0102789
SRSF1	2.24095345179361	4.56247773953218	0.00574178	2.73856e-05
SRSF1	1.4046746636799847	0.9632274280265144	0.0393845	0.108836
SRSF1	2.990175312910211	2.7738100973027366	0.00102288	0.00168341
SRSF1	1.85337281262482	2.0294244121778475	0.0140161	0.00934492
SRSF1	2.451439846173641	2.993238823383587	0.00353639	0.00101569
SRSF1	1.8968362232770855	5.987947744204867	0.0126813	1.02814e-06
SRSF1	4.224474016468072	3.10187018782284	5.96384e-05	0.000790915
SRSF1	1.5926175945259693	7.427284028517317	0.0255495	3.73866e-08
SRSF1	2.7323332233914823	2.520830816164539	0.00185211	0.00301418
SRSF1	0.9104233817612236	1.5177211210994117	0.122907	0.0303584
SRSF1	1.3991109236171455	2.520830816164539	0.0398923	0.00301418
SRSF1	1.1842370187670217	2.629422150394613	0.0654279	0.00234735
SRSF1	1.8850789161602903	3.1767736371993887	0.0130293	0.00066562
SRSF1	2.24095345179361	2.844615372863607	0.00574178	0.00143016
SRSF1	2.990175312910211	4.317443396660642	0.00102288	4.81456e-05
SRSF1	2.4376892881918146	3.0200157286982945	0.00365015	0.000954958
SRSF1	1.5926175945259693	2.6090984372617907	0.0255495	0.00245981
SRSF1	1.43963061343209	1.7840981867959684	0.0363387	0.01644
SRSF1	0.5245481930516767	1.443200757518107	0.298849	0.0360412
SRSF1	1.1393308578412302	1.8276423042561265	0.0725553	0.0148716
SRSF1	0.6963072728048822	1.350114345694691	0.20123	0.0446566
SRSF1	0.4059490521167158	1.6947991547235917	0.392691	0.020193
SRSF1	0.5174265261160819	1.1111361749262543	0.30379	0.0774219
SRSF1	0.5415223029870815	0.6669095779815151	0.287394	0.215323
SRSF1	1.5676673929703857	0.35575644367761133	0.0270603	0.440802
SRSF1	0.646526171096934	0.4944552645995316	0.22567	0.320291
SRSF1	1.089479112519984	2.2824418290624853	0.0813806	0.00521865
SRSF1	2.00590819329621	1.7593958443919173	0.00986488	0.0174022
SRSF1	2.1126702617892428	1.8605428247088824	0.00771489	0.0137866
SRSF1	3.226296912464031	2.2587648606988866	0.000593886	0.00551106
SRSF1	4.263825084272199	2.5386320513108216	5.44722e-05	0.00289313
SRSF1	0.9834847822943168	0.7911288617530742	0.103876	0.16176
SRSF1	0.11175702394739064	0.31358540259194584	0.773113	0.485752
SRSF1	2.430069239519182	0.34754671717460367	0.00371476	0.449214
SRSF1	0.08091929139998759	0.1956649405909781	0.830005	0.637287
SRSF1	0.18845046276246386	0.9698214199635702	0.647962	0.107196
SRSF1	0.39023489430725744	2.056314594764657	0.40716	0.00878386
SRSF1	1.2069202888850137	2.5069687850499953	0.0620983	0.00311194
SRSF1	0.7257197339084088	1.6118952444793613	0.188053	0.0244402
SRSF1	0.3065808586499452	1.1772090502788566	0.49365	0.0664953
SRSF1	0.9732665894145078	3.9421894088291674	0.106349	0.000114238
SRSF1	0.9668940391286854	4.393035309230458	0.107921	4.04543e-05
SRSF1	1.3558835578636417	0.7769767704557112	0.0440673	0.167118
SRSF1	1.3159476802193515	1.1570788792400177	0.0483117	0.06965
SRSF1	1.1875499150927666	1.6491165155986747	0.0649307	0.0224328
SRSF1	1.1875499150927666	2.6692271689355396	0.0649307	0.00214177
SRSF1	3.332817047377468	4.95035952127263	0.000464711	1.12109e-05
SRSF1	2.552125973296506	3.3758004382736457	0.00280462	0.00042092
SRSF1	4.405080648476495	3.170598441495172	3.93477e-05	0.000675152
SRSF1	2.105668981002931	2.5609200601311293	0.00784027	0.0027484
SRSF1	2.24095345179361	1.5858174534570142	0.00574178	0.0259527
SRSF1	2.502549234701545	0.4787612030495889	0.00314377	0.332077
SRSF1	0.9462494968327101	1.4061548065401845	0.113175	0.0392505
SRSF1	2.825071309519241	2.602051305525182	0.00149599	0.00250005
SRSF1	3.002689645637553	1.9045481874068217	0.000993826	0.0124581
SRSF1	2.251976415604836	1.3781976635301154	0.00559788	0.0418603
SRSF1	3.295887249539798	3.16803685285001	0.000505956	0.000679146
SRSF1	4.547917485794929	1.7920991604183307	2.83193e-05	0.0161399
SRSF1	4.0348025337188265	2.5284076147746957	9.22991e-05	0.00296205
SRSF1	5.246071634308198	3.3367750809594194	5.67451e-06	0.000460495
SRSF1	2.749002136282007	1.5247167997384026	0.00178237	0.0298733
SRSF1	0.9266226221780468	1.6138204073431375	0.118407	0.0243321
SRSF1	0.0992299019662474	1.4009032977895108	0.795738	0.039728
SRSF1	0.49321364672900814	0.12449019734905947	0.321208	0.750775
SRSF1	0.2380188172636739	0.9605620845178979	0.578071	0.109506
SRSF1	2.7025086817388706	7.988696050538882	0.00198377	1.02637e-08
SRSF1	2.065387940061075	2.7855694579410666	0.00860225	0.00163844
SRSF1	1.3424345806540388	2.405884912067836	0.0454533	0.00392749
SRSF1	2.631783798324122	3.2166904101570823	0.00233462	0.000607169
SRSF1	8.0	6.721072715988706	5.7121e-09	1.90076e-07
SRSF1	2.502549234701545	3.764370566117946	0.00314377	0.00017204
SRSF1	2.068480600142513	3.0288675477906244	0.00854121	0.000935691
SRSF1	1.4176456890511795	2.9773242380462728	0.0382256	0.0010536
SRSF1	0.9780131590655549	2.515522207574755	0.105193	0.00305125
SRSF1	0.5821166280532546	0.4329701030058462	0.261748	0.369003
SRSF1	0.3812502737360388	0.3314454308654373	0.415671	0.466181
SRSF1	0.580097096639368	1.482944049261826	0.262968	0.0328894
SRSF1	0.9219566472405158	1.7762160094111608	0.119686	0.0167411
SRSF1	2.373513865562197	4.109371664855889	0.00423142	7.77371e-05
SRSF1	2.8696372795045897	2.32118126954111	0.00135009	0.0047733
SRSF1	1.3871324702093129	0.5432848494314072	0.0410079	0.28623
SRSF1	2.239657446180053	1.7284976007346886	0.00575894	0.0186854
SRSF1	1.1850681970024284	2.076648198501846	0.0653028	0.00838208
SRSF1	2.250572900878251	2.523775765305563	0.005616	0.00299381
SRSF1	3.972324284095107	4.960895351512253	0.00010658	1.09422e-05
SRSF1	3.462794385594549	3.694459474156692	0.000344513	0.000202088
SRSF1	1.000693252714764	2.2873469317619466	0.0998405	0.00516004
SRSF1	2.1111036413195	3.8445758977581614	0.00774277	0.000143029
SRSF1	2.065387940061075	1.4075833916921716	0.00860225	0.0391216
SRSF1	2.5794386432533183	5.415442639474326	0.00263367	3.842e-06
SRSF1	3.2242417786798327	2.621385914192387	0.000596703	0.00239119
SRSF1	1.285495048670929	1.8489643509863485	0.0518209	0.0141591
SRSF1	1.6345812831148012	0.4696222647460183	0.0231963	0.339139
SRSF1	0.5072479897256633	2.401703140969859	0.310994	0.00396549
SRSF1	0.9990889378687767	2.0486318776376855	0.10021	0.00894063
SRSF1	8.0	3.7504445669389943	4.16856e-10	0.000177646
SRSF1	1.5456460939622083	2.6446461927554807	0.0284678	0.00226649
SRSF1	1.0484886039081514	3.237864080689185	0.0894358	0.000578277
SRSF1	1.6358957228113327	2.510381780903633	0.0231262	0.00308758
SRSF1	4.2591322434543235	3.8052859008524416	5.5064e-05	0.000156572
SRSF1	1.8842597185601078	3.7320331845524883	0.0130539	0.000185339
SRSF1	1.4200827069791258	4.471368640110612	0.0380117	3.37778e-05
SRSF1	3.292171878503716	1.2954437018605818	0.000510303	0.0506473
SRSF1	2.2440146799563707	2.811901544331723	0.00570145	0.00154205
SRSF1	3.9345024467711807	4.779787275293518	0.000116278	1.6604e-05
SRSF1	1.1510095639771576	1.6537076745089099	0.0706302	0.0221969
SRSF1	0.9208078967260424	2.5601196509442508	0.120003	0.00275347
SRSF1	2.8315467142294595	3.6644779127218823	0.00147385	0.000216532
SRSF1	1.9928114480729162	3.9108723709557216	0.0101669	0.00012278
SRSF1	2.468358891485144	3.342164265643308	0.00340127	0.000454816
SRSF1	1.3914472249750647	3.5142359977150526	0.0406025	0.00030603
SRSF1	3.419983318378547	5.086595212572247	0.000380204	8.19228e-06
SRSF1	2.528684814198108	4.058541242430719	0.00296016	8.73894e-05
SRSF1	1.5460642997646648	4.1887132790296056	0.0284404	6.4757e-05
SRSF1	3.847393697206394	4.877495780377799	0.000142104	1.32588e-05
SRSF1	3.996849789076904	4.225487413733686	0.000100728	5.94994e-05
SRSF1	6.300318336115114	5.583760693130066	5.0082e-07	2.60759e-06
SRSF1	6.01666649806573	4.810574259769909	9.62351e-07	1.54677e-05
SRSF1	3.2984786415066223	1.7166015183180086	0.000502946	0.0192043
SRSF1	6.427382778411641	8.0	3.73781e-07	3.40718e-10
SRSF1	8.0	8.0	1.31873e-10	1.82947e-11
SRSF1	2.474900747515664	3.7053354104998255	0.00335042	0.00019709
SRSF1	5.818877024105672	8.0	1.51748e-06	9.63148e-10
SRSF1	7.649949785799457	4.773173341450633	2.23898e-08	1.68588e-05
SRSF1	1.1583884115633742	1.3179732195219318	0.0694403	0.0480869
SRSF1	0.833658708016502	2.838608037351132	0.14667	0.00145008
SRSF1	0.26123053677186037	1.68398140228128	0.547986	0.0207023
SRSF1	1.3482452993018113	0.8933774035130723	0.0448492	0.127827
SRSF1	1.0329179233888865	1.0712294231780914	0.0927005	0.0848732
SRSF1	1.1291988560265864	3.638699115314214	0.0742679	0.000229774
SRSF1	0.6424100587860802	1.3123141147189823	0.227819	0.0487176
SRSF1	0.9990889378687767	2.272103482531802	0.10021	0.00534437
SRSF1	3.401842251730967	3.857679375638233	0.000396422	0.000138778
SRSF1	4.82465637059917	6.436010162619956	1.49742e-05	3.66429e-07
SRSF1	2.0195584622173426	2.5464981939999825	0.00955964	0.0028412
SRSF1	1.703854958436123	2.146068888797614	0.0197763	0.00714383
SRSF1	1.960645377293838	4.1995290000035235	0.0109485	6.31642e-05
SRSF1	2.7289766593332696	4.913391055427052	0.00186648	1.2207e-05
SRSF1	1.823845049090928	6.970880126231329	0.0150022	1.06935e-07
SRSF1	1.3991109236171455	2.9498987765163593	0.0398923	0.00112228
SRSF1	0.8291459354720554	2.422809323458989	0.148202	0.00377738
SRSF1	3.3793976153170537	5.686162295792799	0.000417448	2.05986e-06
SRSF1	4.771689486918858	6.612987675510273	1.69165e-05	2.43788e-07
SRSF1	1.3284948500834934	3.30156450666842	0.0469359	0.000499385
SRSF1	2.5561302068977114	2.5655476685844403	0.00277888	0.00271927
SRSF1	0.4406512571758759	5.470275851895527	0.362534	3.38629e-06
SRSF1	1.043816676938237	5.006841189286072	0.0904031	9.84371e-06
SRSF1	1.854396536483996	5.972756430113301	0.0139831	1.06474e-06
SRSF1	2.862000624244142	3.0829742122071604	0.00137404	0.000826087
SRSF1	4.130149558133919	8.0	7.41055e-05	9.35074e-10
SRSF1	7.295172820172073	8.0	5.06789e-08	1.18009e-09
SRSF1	4.953235679921021	6.5160847883335915	1.11369e-05	3.0473e-07
SRSF1	4.263467254222082	8.0	5.45171e-05	2.41001e-09
SRSF1	1.453606650914905	4.07618058565653	0.0351879	8.39111e-05
SRSF1	3.3965827898847682	4.5311935056543	0.000401252	2.94311e-05
SRSF1	1.285495048670929	2.6692271689355396	0.0518209	0.00214177
SRSF1	1.3383425149468997	1.4865200374387133	0.0458836	0.0326197
SRSF1	5.800099533872785	3.3884009455955066	1.58453e-06	0.000408883
SRSF1	4.7105916694734855	5.97228353779101	1.94719e-05	1.0659e-06
SRSF1	1.2626824956972902	2.7308841731048807	0.0546157	0.0018583
SRSF1	3.568215013681473	3.602917265596792	0.000270262	0.000249507
SRSF1	4.208588680214573	6.485427013836839	6.18602e-05	3.27019e-07
SRSF1	2.3853083846261303	7.997764802336648	0.00411805	1.00516e-08
SRSF1	2.028866155363683	7.010502127815737	0.00935694	9.76108e-08
SRSF1	1.5952705949746568	3.6098246897713295	0.0253939	0.00024557
SRSF1	1.5842556289637542	4.839957868990099	0.0260462	1.44558e-05
SRSF1	4.754968777490175	8.0	1.75805e-05	1e-12
SRSF1	2.121833368189739	3.180702234419288	0.00755382	0.000659626
SRSF1	2.092991946310801	3.7021563573599923	0.0080725	0.000198538
SRSF1	0.8291459354720554	2.7362337809075616	0.148202	0.00183555
SRSF1	6.011677427847302	5.709969842962703	9.7347e-07	1.94998e-06
SRSF1	3.644201872297782	6.245035067618186	0.000226881	5.68807e-07
SRSF1	7.290195134550805	8.0	5.12631e-08	1.59233e-10
SRSF1	1.3558835578636417	1.1747907590309743	0.0440673	0.0668666
SRSF1	4.507263351191767	5.741789080949323	3.10983e-05	1.81222e-06
SRSF1	1.1038470613648117	0.9730298009754096	0.0787323	0.106407
SRSF1	2.2688417138674946	3.5361696972157484	0.00538466	0.000290958
SRSF1	0.25965073436083924	0.7054411930053537	0.549983	0.197042
SRSF1	0.7085312466652018	0.30793869224168635	0.195645	0.492109
SRSF1	1.4046746636799847	2.76470896495683	0.0393845	0.00171906
SRSF1	0.6545752942993062	1.1146472623654238	0.221526	0.0767985
SRSF1	4.088730501575008	7.0610906853315925	8.1521e-05	8.68779e-08
SRSF1	6.703938415786855	8.0	1.97725e-07	1e-12
SRSF1	2.2671593077584458	8.0	0.00540556	2.02575e-09
SRSF1	1.6246821306044885	4.7293840421388795	0.0237311	1.86473e-05
SRSF1	0.7571158429068434	3.317437984430543	0.174938	0.000481462
SRSF1	0.675546742075987	0.8964151912694095	0.211083	0.126936
SRSF1	2.6460107199321494	2.949802043500269	0.00225938	0.00112253
SRSF1	1.7577369273741328	1.748400709653502	0.0174688	0.0178484
SRSF1	0.6179361066057134	2.9645462461947583	0.241026	0.00108506
SRSF1	1.1688023349306136	1.2355944473118567	0.067795	0.0581307
SRSF1	2.833854180075324	2.0007737330046353	0.00146604	0.0099822
SRSF1	2.078424842996294	1.920923721136214	0.00834786	0.0119971
SRSF1	2.451439846173641	4.246349542608063	0.00353639	5.67088e-05
SRSF1	0.8023390837942156	2.089264634775599	0.157638	0.00814208
SRSF1	0.689141071466089	2.0813490866779736	0.204578	0.00829184
SRSF1	0.22998794537344844	0.7256758570315026	0.58886	0.188072
SRSF1	1.7889676086338648	2.2648156341708634	0.0162567	0.00543481
SRSF1	1.3781644652676674	2.4422402348682164	0.0418635	0.0036121
SRSF1	2.467339876958403	2.850820930525822	0.00340926	0.00140987
SRSF1	4.476092328033781	1.95411006981836	3.34124e-05	0.0111145
SRSF1	0.6347067424914216	1.0442218411986814	0.231896	0.0903188
SRSF1	2.1329923887751745	2.7054720510902075	0.0073622	0.00197028
SRSF1	1.168034294971716	0.857250856742561	0.067915	0.138915
SRSF1	1.1583884115633742	1.2806363907748262	0.0694403	0.0524039
SRSF1	2.00590819329621	3.101456909316055	0.00986488	0.000791668
SRSF1	0.8405230435257659	2.472705292440325	0.14437	0.0033674
SRSF1	0.4822500371457407	1.556027071704832	0.32942	0.0277954
SRSF1	1.168034294971716	2.296334687662316	0.067915	0.00505435
SRSF1	1.4005077505199255	2.089264634775599	0.0397642	0.00814208
SRSF1	0.6862614004392174	1.4247255358222621	0.205939	0.0376075
SRSF1	0.9048166955560221	2.1559965193986232	0.124504	0.00698238
SRSF1	0.8783449694192798	0.8658197037823556	0.132329	0.136201
SRSF1	0.5042559051884603	0.920927341146816	0.313144	0.11997
SRSF1	0.49321364672900814	1.6138204073431375	0.321208	0.0243321
SRSF1	1.7742127404508428	2.246598509554309	0.0168185	0.00566763
SRSF1	1.3059145105572951	2.089264634775599	0.0494408	0.00814208
SRSF1	2.425989578907736	4.012613078031773	0.00374982	9.71375e-05
SRSF1	0.8799626880670853	1.9400467629273983	0.131837	0.0114803
SRSF1	0.9844013644941656	1.4009032977895108	0.103657	0.039728
SRSF1	0.6545752942993062	4.243714663417742	0.221526	5.70539e-05
SRSF1	1.458800305543144	1.157068902740522	0.0347696	0.0696516
SRSF1	1.3383425149468997	1.4546743243374933	0.0458836	0.0351015
SRSF1	0.8799626880670853	1.2358619915180187	0.131837	0.0580949
SRSF1	0.7881695697955918	2.401703140969859	0.162866	0.00396549
SRSF1	1.6131818962444617	4.886474439434767	0.0243679	1.29875e-05
SRSF1	2.121833368189739	2.860656243847625	0.00755382	0.0013783
SRSF1	1.3284948500834934	2.4350169100125703	0.0469359	0.00367268
SRSF1	2.21232632718577	2.4911216387723365	0.00613301	0.00322759
SRSF1	2.873595823243922	2.2648156341708634	0.00133784	0.00543481
SRSF1	0.5174265261160819	1.0102988448473613	0.30379	0.0976565
SRSF1	0.11311576802851173	0.0011920356070425477	0.770698	0.997259
SRSF1	0.1090243105617889	0.00027369174555411373	0.777993	0.99937
SRSF1	0.2839390326512063	0.053925204592614004	0.520069	0.883232
SRSF1	0.9936323804600066	0.6617607079412594	0.101477	0.217891
SRSF1	0.9803479254649129	0.7536959597313809	0.104629	0.176321
SRSF1	1.1478720983692212	0.7966869256197613	0.0711423	0.159703
SRSF1	3.002689645637553	2.071927940719533	0.000993826	0.00847368
SRSF1	1.554917574743449	3.1431485097054055	0.0278665	0.000719203
SRSF1	0.8660397749444443	0.7945141398554898	0.136132	0.160504
SRSF1	0.8466364267758102	2.943682223796711	0.142352	0.00113846
SRSF1	1.1519593693401775	1.6810981174992121	0.0704759	0.0208402
SRSF1	1.1722670283948962	3.7732583600804044	0.0672563	0.000168555
SRSF1	1.79702698226586	2.9466065190604565	0.0159578	0.00113082
SRSF1	5.881821281333695	4.805949338006593	1.31274e-06	1.56333e-05
SRSF1	1.611247135072128	2.32118126954111	0.0244767	0.0047733
SRSF1	1.4329041993526754	2.4548797569721352	0.0369059	0.00350849
SRSF1	1.8766613252692708	2.097356479999929	0.0132843	0.00799178
SRSF1	2.0379059152163634	6.276822726874118	0.00916419	5.28661e-07
SRSF1	4.641872810762238	2.6016883942723124	2.28101e-05	0.00250214
SRSF1	1.468434232746096	5.829838066420857	0.0340068	1.47966e-06
SRSF1	2.4791079117428096	2.4129853618487695	0.00331812	0.0038638
SRSF1	0.9299658295312234	2.4156371094809783	0.117499	0.00384028
SRSF1	4.680508766321928	2.1115104866782657	2.08685e-05	0.00773552
SRSF1	2.1923391665194716	5.365274920176024	0.00642186	4.31246e-06
SRSF1	1.9150485679270424	2.9396459547994014	0.0121605	0.00114909
SRSF1	0.5578747096881083	2.744768513534784	0.276774	0.00179983
SRSF1	3.2297534781515087	2.2103600698982646	0.000589178	0.00616084
SRSF1	3.735222303877834	3.266276441749544	0.000183983	0.000541656
SRSF1	2.8470973495067105	2.420179832756087	0.00142201	0.00380032
SRSF1	2.065387940061075	3.1827302098967074	0.00860225	0.000656553
SRSF1	1.7289882935404144	2.088036896312102	0.0186643	0.00816513
SRSF1	1.1247870495624168	3.3443056014986308	0.0750262	0.000452579
SRSF1	2.7025086817388706	1.7939084593522143	0.00198377	0.0160728
SRSF1	1.4673207693692996	3.2386571247432667	0.0340941	0.000577222
SRSF1	2.096038499001655	4.496448993815295	0.00801607	3.18824e-05
SRSF1	0.8459078852393204	2.1053948731801233	0.142591	0.00784522
SRSF1	2.2761898125559825	2.5995984505831298	0.00529432	0.00251421
SRSF1	2.502549234701545	2.7307907010610646	0.00314377	0.0018587
SRSF1	1.7451402707540933	3.4235688050574313	0.0179829	0.000377078
SRSF1	1.3717899339167579	5.249728487512229	0.0424825	5.62693e-06
SRSF1	2.990175312910211	1.6701670270937985	0.00102288	0.0213714
SRSF1	2.8889425809173512	3.0283373560394145	0.00129139	0.000936834
SRSF1	1.7889676086338648	4.886474439434767	0.0162567	1.29875e-05
SRSF1	0.7219853279340706	2.1053948731801233	0.189677	0.00784522
SRSF1	5.393541242768941	4.685065222410254	4.04072e-06	2.06507e-05
SRSF1	0.5898506282059406	3.695214441786414	0.257128	0.000201737
SRSF1	4.009646935400471	1.3028854000280815e-06	9.78032e-05	0.999997
SRSF1	5.066927970610807	3.3278309975193543	8.5718e-06	0.000470077
SRSF1	2.494889381401031	2.597233238134173	0.00319971	0.00252794
SRSF1	1.4790058328889129	0.7119095825961328	0.033189	0.194129
SRSF1	4.141872628067137	4.049159240547396	7.21319e-05	8.92978e-05
SRSF1	1.5299307273934515	2.3517327134692905	0.0295168	0.00444905
SRSF1	6.895359273942655	4.560686257615164	1.27245e-07	2.74988e-05
SRSF1	4.913576097816687	6.897597169431434	1.22018e-05	1.26591e-07
SRSF1	2.00590819329621	2.874476445509952	0.00986488	0.00133513
SRSF1	4.32298741538595	8.0	4.75349e-05	7.13344e-10
SRSF1	8.0	7.565934338751998	7.10304e-09	2.71685e-08
SRSF1	1.7249191015431415	1.5732058074462474	0.01884	0.0267174
SRSF1	6.844032720444296	6.349455476997303	1.43208e-07	4.47244e-07
SRSF1	7.619671152791238	8.0	2.40065e-08	3.86358e-12
SRSF1	2.083634498604951	6.013724629985431	0.00824832	9.68892e-07
SRSF1	0.8434145075542773	3.4762912430290815	0.143412	0.000333971
SRSF1	6.676372567546182	8.0	2.10682e-07	1.07503e-11
SRSF1	5.266923165956338	5.779199163327939	5.4085e-06	1.66265e-06
SRSF1	6.049277924696065	6.144511736670193	8.92734e-07	7.16949e-07
SRSF1	8.0	8.0	3.20677e-12	4.60698e-12
SRSF1	8.0	8.0	5.26734e-12	1e-12
SRSF1	4.473194365034293	5.415362389449788	3.36361e-05	3.84271e-06
SRSF1	5.765778927353795	5.709969842962703	1.71483e-06	1.94998e-06
SRSF1	6.396197644664704	8.0	4.01608e-07	5.36304e-12
SRSF1	0.5367716466278045	1.6938388462821925	0.290555	0.0202377
SRSF1	3.0139187605418405	2.108181094759366	0.000968459	0.00779505
SRSF1	1.6667663985458558	2.916243041225311	0.0215394	0.00121271
SRSF1	1.0248610368523268	3.2695463948671137	0.0944363	0.000537593
SRSF1	1.2645136801900065	4.09542942402159	0.0543859	8.02732e-05
SRSF1	2.578174047487733	5.424035509001035	0.00264135	3.76673e-06
SRSF1	4.243341835326552	2.8581835045478226	5.71029e-05	0.00138617
SRSF1	4.399824586841288	2.3262604739500934	3.98268e-05	0.0047178
SRSF1	8.0	5.01803061602059	1.99775e-10	9.59333e-06
SRSF1	3.7551936347453223	2.0163132856563117	0.000175714	0.00963134
SRSF1	0.8525184564593327	1.94465607712128	0.140437	0.0113591
SRSF1	5.245637137075692	2.6083733972067127	5.68019e-06	0.00246392
SRSF1	2.8517799889663045	2.022763992454244	0.00140676	0.00948934
SRSF1	3.46634104062644	2.913447983150016	0.000341711	0.00122054
SRSF1	3.055116777258055	5.204783396199224	0.000880812	6.24046e-06
SRSF1	5.031757147224559	3.438664828413332	9.29486e-06	0.000364196
SRSF1	1.8584749763136963	4.088755541048374	0.0138524	8.15163e-05
SRSF1	2.7624235904687957	1.1567229846884746	0.00172813	0.0697071
SRSF1	3.3797462744546167	2.850214517911941	0.000417113	0.00141184
SRSF1	5.670941959321433	3.087492582970792	2.13333e-06	0.000817537
SRSF1	1.7924410281538867	1.9097243075210724	0.0161272	0.0123105
SRSF1	1.760995991672061	2.324021049620061	0.0173382	0.00474219
SRSF1	0.9266226221780468	1.7097449566208325	0.118407	0.0195099
SRSF1	0.12436064128447483	0.6226536732699876	0.750999	0.238422
SRSF1	0.3420917008627379	0.02568684778275893	0.454892	0.942569
SRSF1	0.23829462541009586	0.03511366513153547	0.577704	0.92233
SRSF1	0.10507059729571848	0.05518531821424806	0.785108	0.880673
SRSF1	0.8594699599691684	0.5429420767496749	0.138207	0.286456
SRSF1	0.6595142424800697	0.14971163856999298	0.219021	0.708416
SRSF1	0.21248639319166243	0.1205141763961766	0.613075	0.75768
SRSF1	0.3838848847189378	0.3123203549344569	0.413157	0.487169
SRSF1	0.047042972623379704	0.01170776576862552	0.89734	0.973402
SRSF1	0.23633919715212734	0.036488887494067784	0.580311	0.919414
SRSF1	0.10667441534842974	0.09471694372802375	0.782214	0.80405
SRSF1	0.39655681429869843	0.05515425154844638	0.401276	0.880736
SRSF1	2.5734041651739252	0.36131211123032886	0.00267052	0.435199
SRSF1	4.432212814121496	3.00069368770327	3.69647e-05	0.000998404
SRSF1	6.613904303974681	3.6365892334208736	2.43274e-07	0.000230893
SRSF1	4.072384837801693	2.9927730049157546	8.46477e-05	0.00101678
SRSF1	6.532325312632265	2.8331526665747306	2.93545e-07	0.00146841
SRSF1	0.599544905735997	0.24531002117949693	0.251452	0.568447
SRSF1	1.8980021796468634	1.41173838011439	0.0126473	0.0387491
SRSF1	5.539598347783442	2.2257013312264387	2.8867e-06	0.00594701
SRSF1	1.05309206317193	1.6187440898617187	0.0884928	0.0240578
SRSF1	3.868310776548417	3.1787898631313345	0.000135422	0.000662537
SRSF1	4.146678461727467	2.9828873256868307	7.13381e-05	0.00104019
SRSF1	0.9844013644941656	1.2131818776151122	0.103657	0.0612094
SRSF1	5.791814027891417	3.2346541199895245	1.61505e-06	0.000582567
SRSF1	2.6554466152634353	3.1654159102451804	0.00221082	0.000683257
SRSF1	0.20881690902251146	0.16233834386713109	0.618277	0.688116
SRSF1	0.11376428618339716	1.0748762123647606	0.769548	0.0841635
SRSF1	0.5584682463575272	0.5740193247936811	0.276396	0.266674
SRSF1	0.22498406484161257	0.5621099781338533	0.595684	0.274088
SRSF1	0.8839304770436831	1.1850628766569395	0.130638	0.0653036
SRSF1	0.5613864612322689	0.3458995385418503	0.274545	0.450921
SRSF1	0.21405404645631182	1.6258512841910808	0.610866	0.0236673
SRSF1	1.4234513438242082	3.894639715270766	0.037718	0.000127456
SRSF1	3.8631875116234142	2.5300396207046565	0.000137029	0.00295094
SRSF1	1.2638003693793514	4.6690629533441275	0.0544753	2.14258e-05
SRSF1	2.664407719500934	3.086816862005747	0.00216567	0.00081881
SRSF1	0.5072479897256633	1.6894256305492534	0.310994	0.0204444
SRSF1	0.4055864537067704	1.6312818247406924	0.393019	0.0233732
SRSF1	0.2897091210776401	1.6032132702186042	0.513205	0.0249337
SRSF1	1.4350180925143758	1.5896918892859313	0.0367267	0.0257222
SRSF1	0.33950923889041196	0.7004905222057223	0.457605	0.199301
SRSF1	0.5449022561435125	1.7855959653344244	0.285166	0.0163834
SRSF1	0.20917107662254353	1.0512360235883316	0.617773	0.0888718
SRSF1	0.6450449358686885	1.6094022199899187	0.226441	0.0245809
SRSF1	0.17543748674912996	1.517784070207789	0.667671	0.030354
SRSF1	3.401718473829297	2.246598509554309	0.000396535	0.00566763
SRSF1	0.9381857595575256	2.373009191577244	0.115296	0.00423634
SRSF1	1.1521670889208298	2.5658032797153725	0.0704422	0.00271767
SRSF1	1.9888145448877979	2.913871617391268	0.0102609	0.00121935
SRSF1	2.118042748905323	1.5732058074462474	0.00762004	0.0267174
SRSF1	3.295887249539798	4.8810115019339895	0.000505956	1.31519e-05
SRSF1	1.4046746636799847	1.5019031992640997	0.0393845	0.0314845
SRSF1	1.3352677908092463	2.3947477621056437	0.0462096	0.00402951
SRSF1	2.459152684448974	1.4759623674488327	0.00347414	0.0334224
SRSF1	0.6026875657777104	0.4403865927911382	0.249639	0.362755
SRSF1	0.012817447384792522	0.010088100409428596	0.970918	0.977039
SRSF1	0.8116678505826413	0.06826353791731551	0.154288	0.854548
SRSF1	2.113886202913366	1.943266614540034	0.00769332	0.0113955
SRSF1	7.580804519092895	6.875466431935282	2.6254e-08	1.33209e-07
SRSF1	4.227849257015029	8.0	5.91767e-05	2.63667e-11
SRSF1	2.7847829250424243	2.1124299570753093	0.00164141	0.00771916
SRSF1	1.8617446819979822	2.038836236373582	0.0137485	0.00914458
SRSF1	0.08872677241525659	0.048424995810610355	0.815217	0.894489
SRSF1	0.1918613029333662	0.4048875377269602	0.642893	0.393652
SRSF1	0.02149080407472109	0.06762518049982363	0.95172	0.855805
SRSF1	0.34535475013352346	0.12646608234175552	0.451487	0.747367
SRSF1	0.2337530196081159	0.28061815877672813	0.583777	0.524061
SRSF1	0.5367148514901259	0.6368752295287639	0.290593	0.230741
SRSF1	1.8110040582579758	0.5187595159671307	0.0154524	0.302859
SRSF1	0.06069944724616751	0.693665057684351	0.869562	0.202458
SRSF1	0.2951428278438916	1.8396125127312555	0.506824	0.0144673
SRSF1	0.10941524336496442	0.10381562078778947	0.777293	0.78738
SRSF1	0.2151118035301043	0.1826243865258927	0.60938	0.656713
SRSF1	0.7341495958089149	0.17646317433464917	0.184438	0.666096
SRSF1	0.08601034690037859	0.03842942044810231	0.820332	0.915315
SRSF1	0.9877450357166637	0.07895842329094223	0.102862	0.833761
SRSF1	0.6702523849122514	0.08015080420185268	0.213672	0.831475
SRSF1	0.4027217613870851	0.00029933202976129654	0.39562	0.999311
SRSF1	0.23221060052541384	1.3028854000280815e-06	0.585854	0.999997
SRSF1	1.3055325688421908	0.23525539627649442	0.0494843	0.581761
SRSF1	1.0040749338260466	0.06835502633106043	0.0990661	0.854368
SRSF1	1.1826144669067717	0.01713473283775022	0.0656728	0.961314
SRSF1	2.40926290766168	1.229270196879515	0.00389706	0.0589834
SRSF1	5.327727535345452	4.3035745840281034	4.70189e-06	4.97079e-05
SRSF1	5.852085729032964	3.0784753098374176	1.40577e-06	0.000834689
SRSF1	1.37053229495952	1.2169866361522494	0.0426057	0.0606755
SRSF1	0.747800114750566	0.10783135084523349	0.178731	0.780133
SRSF1	0.6952381229631374	0.3622381711846398	0.201726	0.434272
SRSF1	0.2440710513661843	0.2643244668607066	0.570071	0.544096
SRSF1	0.07204532404927018	0.9968756591875237	0.847139	0.100722
SRSF1	0.10447027491027538	0.026044541832	0.786194	0.941793
SRSF1	0.6022563368112055	0.2085191820337717	0.249887	0.618701
SRSF1	0.7616627912199951	0.07108105609902471	0.173116	0.849022
SRSF1	0.1967047506637883	0.02844723763394348	0.635763	0.936597
SRSF1	0.5474607241163322	0.24939056436852078	0.283491	0.563131
SRSF1	0.5160007109725503	0.21540838070616108	0.304789	0.608964
SRSF1	0.6644117302365243	0.23327270071767436	0.216565	0.584423
SRSF1	0.3910003517210966	0.34411468321271577	0.406443	0.452778
SRSF1	0.5960648682732711	0.0014651725529728373	0.253475	0.996632
SRSF1	0.12233499986978433	0.007400536860637441	0.75451	0.983104
SRSF1	0.017208377872348895	0.006913991711053373	0.961151	0.984206
SRSF1	0.055383605479212714	0.04337493571825978	0.880271	0.904951
SRSF1	0.2351031335012092	0.001276092955036471	0.581965	0.997066
SRSF1	0.1607847457122411	0.028179305122942252	0.690582	0.937175
SRSF1	1.5984667783964122	0.6876025890560787	0.0252077	0.205304
SRSF1	0.6788512152072693	0.0948741510774214	0.209483	0.803759
SRSF1	4.7135120933208	1.704037267605977	1.93414e-05	0.019768
SRSF1	0.5646334933873387	0.07523240726700751	0.2725	0.840945
SRSF1	0.04550326143942479	0.0005566878660703277	0.900527	0.998719
SRSF1	0.43428791956228124	0.1981258876197661	0.367885	0.633686
SRSF1	0.9279891956343027	1.5875898571756124	0.118035	0.025847
SRSF1	2.439503948190487	0.4507722878194999	0.00363493	0.354183
SRSF1	0.4089866204720217	0.04776712590469326	0.389954	0.895845
SRSF1	0.3641635321920486	0.1597539748091014	0.432351	0.692223
SRSF1	0.35072357048478503	0.3868402705161577	0.44594	0.410355
SRSF1	3.167457239189973	2.311602427259924	0.000680053	0.00487975
SRSF1	2.4166119013028875	6.166755963865067	0.00383167	6.81152e-07
SRSF1	1.103020985560044	3.8269099282669647	0.0788822	0.000148967
SRSF1	5.116490168594024	4.618428292467901	7.64733e-06	2.40753e-05
SRSF1	8.0	5.6168635251683945	4.65175e-11	2.41622e-06
SRSF1	6.056127742968633	6.019983440616512	8.78764e-07	9.55029e-07
SRSF1	0.727675596401231	4.394610904995892	0.187208	4.03078e-05
SRSF1	3.2115191058918793	1.4403303274924009	0.000614442	0.0362802
SRSF1	1.7225420702789522	2.783897464449478	0.0189434	0.00164476
SRSF1	2.3157149164569537	7.298036753767866	0.00483376	5.03458e-08
SRSF1	1.3922287539829648	4.80483401176642	0.0405295	1.56735e-05
SRSF1	0.7104244242901657	0.5343554608714044	0.194794	0.292176
SRSF1	0.49257188967706034	0.624715073018282	0.321683	0.237293
SRSF1	0.004374456498171607	0.008866997383241546	0.989978	0.97979
SRSF1	0.1899140643198169	0.021389511539155893	0.645782	0.951942
SRSF1	0.2954857208015596	1.2893132613326599	0.506424	0.0513673
SRSF1	0.2079215357399179	0.676034633655073	0.619553	0.210846
SRSF1	0.16532756750830013	0.34452732552167076	0.683396	0.452348
SRSF1	0.16914839654175262	0.41196932342027515	0.67741	0.387285
SRSF1	1.3197769281040819	6.118566837356234	0.0478876	7.61085e-07
SRSF1	5.812039567167246	5.697223314794143	1.54156e-06	2.00806e-06
SRSF1	3.9509177155656174	3.438344171150382	0.000111965	0.000364465
SRSF1	3.9461535731477473	7.74529486091486	0.0001132	1.79765e-08
SRSF1	4.042445386909184	7.060465771967787	9.0689e-05	8.7003e-08
SRSF1	1.9848415087398594	2.3794288271150257	0.0103552	0.00417418
SRSF1	4.667498925394001	8.0	2.15031e-05	1e-12
SRSF1	7.7284046408829035	8.0	1.86894e-08	1.73872e-12
SRSF1	0.8837077985642519	8.0	0.130705	2.09264e-09
SRSF1	0.01201170807262964	1.2093074800608863	0.972721	0.0617579
SRSF1	0.14047623473801643	3.7832932166198683	0.723642	0.000164705
SRSF1	0.7681457298290923	4.8632382243734185	0.170551	1.37013e-05
SRSF1	2.6305243859816674	8.0	0.0023414	1e-12
SRSF1	5.7976561085047145	7.783156124553126	1.59347e-06	1.64757e-08
SRSF1	4.507263351191767	4.411756313060381	3.10983e-05	3.87475e-05
SRSF1	6.89950538846768	6.081007205157091	1.26036e-07	8.29837e-07
SRSF1	2.5705093441602433	8.0	0.00268838	2.36955e-10
SRSF1	8.0	8.0	7.4953e-11	6.38069e-09
SRSF1	5.217687936803818	3.3550230616124543	6.05776e-06	0.000441547
SRSF1	5.199553065420351	7.55334790610391	6.31607e-06	2.79674e-08
SRSF1	8.0	8.0	6.99202e-11	1e-12
SRSF1	6.658541733320122	8.0	2.19512e-07	5.12579e-12
SRSF1	2.9630199790223775	2.931791867312991	0.00108888	0.00117006
SRSF1	4.60119920469413	4.35493749903797	2.50496e-05	4.41634e-05
SRSF1	4.540648229257087	7.71981786504898	2.87973e-05	1.90626e-08
SRSF1	1.0626100079837342	2.2636895682775027	0.0865745	0.00544892
SRSF1	6.312026270826834	8.0	4.87499e-07	1.75398e-09
SRSF1	4.546386623448708	8.0	2.84193e-05	1e-12
SRSF1	4.41372446412781	8.0	3.85723e-05	1e-12
SRSF1	2.274726400041417	4.651821743482045	0.00531219	2.22935e-05
SRSF1	7.093355781632295	4.839279429130898	8.06574e-08	1.44784e-05
SRSF1	8.0	8.0	8.01934e-09	1e-12
SRSF1	5.891932467399713	4.783382877144237	1.28253e-06	1.64671e-05
SRSF1	0.548918522068398	0.30178806647047307	0.282541	0.499128
SRSF1	0.9497981746277447	0.8134957015068615	0.112254	0.15364
SRSF1	8.0	2.62642234385192	4.66106e-09	0.00236362
SRSF1	8.0	8.0	2.86844e-09	1.80794e-09
SRSF1	7.167910895240438	8.0	6.79343e-08	1e-12
SRSF1	0.599544905735997	0.9606572775659865	0.251452	0.109482
SRSF1	0.9924954608835802	2.6056516515240156	0.101743	0.00247941
SRSF1	0.9455669813495106	2.0077554138334475	0.113353	0.00982301
SRSF1	0.41073643332718734	0.8079569154900684	0.388386	0.155612
SRSF1	0.7114132204386082	2.994167676863486	0.194351	0.00101352
SRSF1	0.08816829283036724	2.1398249593101424	0.816266	0.00724728
SRSF1	0.4888361591307191	2.7546452861726443	0.324462	0.00175936
SRSF1	0.7721569840108938	0.7167575859898762	0.168983	0.191974
SRSF1	4.132560798184373	1.2879356435628442	7.36952e-05	0.0515305
SRSF1	1.4284204278743138	2.3593943546826988	0.0372889	0.00437125
SRSF1	0.47000789035762963	1.3848920125568058	0.338838	0.04122
SRSF1	0.13675805707417282	0.8317441857909218	0.729864	0.147318
SRSF1	0.9025899677046342	0.8442480893793013	0.125144	0.143137
SRSF1	0.8622851815339418	4.8922881674410466	0.137314	1.28148e-05
SRSF1	3.431101616285295	3.3900440071152236	0.000370594	0.000407339
SRSF1	2.972780904072333	3.2957645208119613	0.00106468	0.000506099
SRSF1	2.825071309519241	1.539190828490245	0.00149599	0.0288941
SRSF1	1.285495048670929	2.422809323458989	0.0518209	0.00377738
SRSF1	1.3031658880307526	3.360684871715132	0.0497547	0.000435828
SRSF1	0.7898848942893839	2.4895635769878286	0.162224	0.00323919
SRSF1	0.08792840445881854	1.3903052984707456	0.816717	0.0407094
SRSF1	2.6913801027274267	4.923304954420833	0.00203526	1.19315e-05
SRSF1	2.2921072033537953	5.3215462691848	0.00510379	4.76929e-06
SRSF1	2.6514537129659392	4.690412412551772	0.00223124	2.0398e-05
SRSF1	5.049170426603182	2.7213424115975804	8.92955e-06	0.00189958
SRSF1	3.6153688552687337	3.5097829885295933	0.000242455	0.000309184
SRSF1	2.950557133043848	4.254731537522069	0.00112058	5.56248e-05
SRSF1	3.405491432245544	4.719965976824026	0.000393105	1.90561e-05
SRSF1	5.081698051860509	2.0403391062926413	8.28518e-06	0.00911299
SRSF1	2.1082897509172978	3.725858321576595	0.0077931	0.000187993
SRSF1	5.554644925935531	4.263063555235	2.7884e-06	5.45678e-05
SRSF1	3.2655850474321304	3.429323990262343	0.000542519	0.000372114
SRSF1	3.958153516872867	3.5014193025687463	0.000110115	0.000315196
SRSF1	3.809323804813524	5.105500619539347	0.000155123	7.84331e-06
SRSF1	0.5550079761274817	3.102981897501382	0.278607	0.000788893
SRSF1	1.3558835578636417	2.6604988710918915	0.0440673	0.00218525
SRSF1	3.705985939949366	2.943682223796711	0.000196795	0.00113846
SRSF1	4.013076065474668	4.591926319874559	9.7034e-05	2.55902e-05
SRSF1	1.6087384120695503	3.178463545643996	0.0246185	0.000663035
SRSF1	2.1364225870449283	6.046347566644027	0.00730428	8.98778e-07
SRSF1	2.3507664235591603	4.905972826266975	0.00445896	1.24173e-05
SRSF1	2.4791079117428096	3.474616963928477	0.00331812	0.000335261
SRSF1	2.601083059767242	4.324935991048006	0.00250563	4.73221e-05
SRSF1	4.280597441526095	4.314559237718936	5.24086e-05	4.84664e-05
SRSF1	5.590934642136341	6.996604099854584	2.56487e-06	1.00785e-07
SRSF1	1.9556405798086653	6.830625385492686	0.0110754	1.47698e-07
SRSF1	7.413371068059493	5.96889059489367	3.86037e-08	1.07426e-06
SRSF1	5.881821281333695	4.516949306076566	1.31274e-06	3.04124e-05
SRSF1	3.165574845299734	8.0	0.000683007	5.58198e-12
SRSF1	4.1819332008270615	6.098729168631968	6.57759e-05	7.96656e-07
SRSF1	3.2655850474321304	5.631372880567704	0.000542519	2.33683e-06
SRSF1	4.100350185869468	6.717833489557582	7.93688e-05	1.91499e-07
SRSF1	3.056693488224291	7.251745282890509	0.00087762	5.60086e-08
SRSF1	2.787964292005665	2.5519231675888188	0.00162943	0.00280593
SRSF1	4.9521801721834064	5.165836261007596	1.1164e-05	6.82596e-06
SRSF1	1.4358987673811885	5.670575677283526	0.0366523	2.13513e-06
SRSF1	2.6913801027274267	3.167931992191471	0.00203526	0.00067931
SRSF1	4.425386588944124	6.5503796876166005	3.75503e-05	2.81592e-07
SRSF1	2.3832221081829723	4.129198856026586	0.00413788	7.42679e-05
SRSF1	3.3022912794081636	5.395553614571477	0.00049855	4.02204e-06
SRSF1	2.193115547751766	4.029317535457106	0.00641039	9.34722e-05
SRSF1	4.0001355210207326	7.280827043870393	9.99688e-05	5.23809e-08
SRSF1	3.214639551867024	5.2371684475499825	0.000610043	5.79204e-06
SRSF1	2.5419078164394238	3.0666296533315185	0.00287139	0.000857769
SRSF1	2.351467281514134	3.3054974646228703	0.00445177	0.000494883
SRSF1	1.9901455933208558	2.8409142862856545	0.0102295	0.0014424
SRSF1	2.7892588976134944	2.943682223796711	0.00162458	0.00113846
SRSF1	2.4289856628985413	5.290383250871124	0.00372404	5.12409e-06
SRSF1	3.7954459398647566	7.100215052102956	0.00016016	7.93935e-08
SRSF1	3.04633548667428	4.772347209243659	0.000898803	1.68909e-05
SRSF1	2.269474502171798	2.9354484229089324	0.00537682	0.00116025
SRSF1	0.6963072728048822	1.8979026082265225	0.20123	0.0126502
SRSF1	0.646526171096934	2.725860631745787	0.22567	0.00187992
SRSF1	2.402266431157378	4.517024997614968	0.00396035	3.04071e-05
SRSF1	1.7418178396339021	4.424000921133983	0.018121	3.76703e-05
SRSF1	0.836287158818835	2.153148473262342	0.145785	0.00702832
SRSF1	0.853747897907005	1.7855959653344244	0.14004	0.0163834
SRSF1	0.7881695697955918	0.6223477628275818	0.162866	0.23859
SRSF1	2.552125973296506	2.9946564431023197	0.00280462	0.00101238
SRSF1	1.3693870552898213	1.5228222906671605	0.0427182	0.0300039
SRSF1	1.458800305543144	1.223843114421754	0.0347696	0.0597251
SRSF1	2.1069832229005976	1.6135598955956862	0.00781658	0.0243467
SRSF1	1.7249191015431415	2.9820864366299573	0.01884	0.00104211
SRSF1	1.5016094882382078	2.6624209498568665	0.0315058	0.0021756
SRSF1	2.004217872027213	3.061276184365646	0.00990335	0.000868408
SRSF1	3.1017823400901214	3.5548162852038883	0.000791075	0.00027873
SRSF1	1.2070706786403549	1.2018764894232947	0.0620768	0.0628237
SRSF1	1.9549314122929908	3.1235050385979957	0.0110935	0.00075248
SRSF1	1.8275780625339155	1.0286698678442998	0.0148738	0.0936117
SRSF1	2.004217872027213	3.1073656486895334	0.00990335	0.00078097
SRSF1	3.154993171404477	6.419717251686248	0.000699853	3.80437e-07
SRSF1	0.4624969848913781	3.6713900572963	0.344749	0.000213113
SRSF1	1.1701406857028758	4.87630185864271	0.0675864	1.32953e-05
SRSF1	1.830416665677555	3.3192340321744354	0.0147769	0.000479475
SRSF1	3.551149969402257	2.320395877369635	0.000281093	0.00478194
SRSF1	0.8434145075542773	2.3423610153839185	0.143412	0.0045461
SRSF1	1.8968362232770855	2.109055572239367	0.0126813	0.00777937
SRSF1	1.2853467359276802	2.0077554138334475	0.0518386	0.00982301
SRSF1	1.3059145105572951	2.532028038557672	0.0494408	0.00293746
SRSF1	1.0484886039081514	1.4009032977895108	0.0894358	0.039728
SRSF1	0.8783449694192798	1.0192541878065384	0.132329	0.0956634
SRSF1	2.013563294176241	3.195333870479099	0.00969252	0.000637773
SRSF1	3.251522023133726	3.9124386236916058	0.000560374	0.000122338
SRSF1	2.8150134627619963	5.014742875393863	0.00153104	9.66623e-06
SRSF1	2.8274758793747266	2.5703155333520806	0.00148773	0.00268958
SRSF1	0.8628706910300604	2.981320301375998	0.137129	0.00104395
SRSF1	0.40184882499534486	0.03469620707155756	0.396416	0.923217
SRSF1	-0.0	0.08575207013696468	1.0	0.82082
SRSF1	0.050417287440763216	0.1481059670752452	0.890395	0.71104
SRSF1	0.04180176601798411	0.04783888038599251	0.908235	0.895697
SRSF1	0.08088632832863704	0.08474266630519164	0.830068	0.82273
SRSF1	3.2700758592024926	4.81282064466762	0.000536938	1.53879e-05
SRSF1	5.057682839335839	7.679017100717765	8.75623e-06	2.09403e-08
SRSF1	0.8618836936401468	4.097251068057978	0.137441	7.99372e-05
SRSF1	2.0327839553246623	1.8281273438603172	0.00927291	0.014855
SRSF1	1.5664845787838182	4.013290951935411	0.0271341	9.6986e-05
SRSF1	7.867554590008477	8.0	1.35658e-08	8.96324e-09
SRSF1	2.459152684448974	2.5910040705950133	0.00347414	0.00256446
SRSF1	1.873521166225499	2.0782344745120493	0.0133807	0.00835152
SRSF1	4.076786040977944	2.3529644087345725	8.37942e-05	0.00443645
SRSF1	3.400892366229499	5.180383688075678	0.00039729	6.6011e-06
SRSF1	2.863032240653757	4.368893244350018	0.00137078	4.27668e-05
SRSF1	2.362077192688172	2.7739881434249662	0.00434433	0.00168272
SRSF1	3.0210028096357004	4.6299405010387815	0.00095279	2.34455e-05
SRSF1	4.6902485025362415	3.478271050029928	2.04057e-05	0.000332452
SRSF1	5.767896252335558	3.97861221167528	1.70649e-06	0.000105048
SRSF1	2.618137961537235	2.4273293345046922	0.00240914	0.00373827
SRSF1	2.3792748706703635	1.9545127246527145	0.00417566	0.0111042
SRSF1	1.611247135072128	2.0545358464671364	0.0244767	0.00881991
SRSF1	3.2154190783787024	1.6015495610914317	0.000608949	0.0250294
SRSF1	3.072449488321204	3.354971918736678	0.000846351	0.000441599
SRSF1	2.469501906943632	2.0572976311113322	0.00339233	0.008764
SRSF1	2.205068126294065	2.5694090020269362	0.00623637	0.0026952
SRSF1	2.165264022695297	5.080347762798539	0.00683496	8.31098e-06
SRSF1	1.2430757253668492	0.9127688951230916	0.0571379	0.122245
SRSF1	3.1177254098122926	2.720392364919841	0.000762561	0.00190374
SRSF1	0.7689332872711966	0.7975362046506083	0.170242	0.159391
SRSF1	2.6647828835425664	5.051178363737841	0.0021638	8.88836e-06
SRSF1	2.5677861728313482	2.9561820501638736	0.00270529	0.00110616
SRSF1	2.1139336242193965	2.77148671887963	0.00769248	0.00169244
SRSF1	0.9609231353090912	1.4738585267437752	0.109415	0.0335847
SRSF1	0.08792840445881854	0.397135138694427	0.816717	0.400742
SRSF1	0.26753547202759914	1.8479931206953044	0.540088	0.0141908
SRSF1	0.3873157246505137	2.8158624347859686	0.409906	0.00152805
SRSF1	1.3913595245824264	1.756614654628342	0.0406107	0.017514
SRSF1	0.9545205468892203	2.8270761363714554	0.11104	0.0014891
SRSF1	0.37621334425826014	-0.0	0.42052	1.0
SRSF1	2.4699220237964634	1.3234033174328321	0.00338905	0.0474894
SRSF1	0.0026962005741221584	0.0001963454832430892	0.993811	0.999548
SRSF1	3.9221780492151	3.351222486306733	0.000119625	0.000445428
SRSF1	2.7524686137664314	3.4300680704156665	0.0017682	0.000371477
SRSF1	6.0691838741136035	5.517413660016342	8.52739e-07	3.03799e-06
SRSF1	8.0	8.0	2.49846e-11	1e-12
SRSF1	1.8788901117559995	1.8617320467820873	0.0132163	0.0137489
SRSF1	0.31449472523130534	1.8681408403155715	0.484736	0.0135475
SRSF1	0.9266226221780468	0.8856626207332455	0.118407	0.130118
SRSF1	2.082405750097831	2.8166219521564173	0.00827169	0.00152538
SRSF1	2.1653104094924798	3.0883204858491835	0.00683423	0.00081598
SRSF1	1.4856249369672891	2.0395615698091762	0.032687	0.00912932
SRSF1	2.096038499001655	1.4002489822529502	0.00801607	0.0397879
SRSF1	1.7857073140572965	6.857973640675325	0.0163792	1.38684e-07
SRSF1	1.6087384120695503	3.3367750809594194	0.0246185	0.000460495
SRSF1	1.6504000290219942	4.070273600474637	0.0223666	8.50602e-05
SRSF1	1.756361798954218	2.955703324392872	0.0175242	0.00110738
SRSF1	1.6062616379408838	5.128580028424168	0.0247593	7.43738e-06
SRSF1	2.430069239519182	4.093128617920102	0.00371476	8.06996e-05
SRSF1	1.9029128309806964	1.7453745929735027	0.0125051	0.0179732
SRSF1	1.9476485510053068	5.7850422969831135	0.0112811	1.64043e-06
SRSF1	0.8023390837942156	1.156709278297257	0.157638	0.0697093
SRSF1	1.6455477203986135	4.623083768887795	0.0226179	2.38186e-05
SRSF1	0.7015399305385476	0.6097875525225435	0.19882	0.245591
SRSF1	0.2066133756232509	0.9007165505236513	0.621422	0.125685
SRSF1	0.17918334266655672	0.467641888493827	0.661937	0.340689
SRSF1	1.1393308578412302	1.71333249734942	0.0725553	0.0193494
SRSF1	0.7624638017573315	1.1790344343153691	0.172797	0.0662164
SRSF1	0.4095404858569364	2.0299126620346715	0.389457	0.00933442
SRSF1	0.11163345702470046	0.5413092835597224	0.773333	0.287535
SRSF1	0.4624969848913781	1.4605587954881627	0.344749	0.0346291
SRSF1	0.39877683125009433	1.6135955729006846	0.39923	0.0243447
SRSF1	1.216954427885307	1.4459495960091773	0.06068	0.0358138
SRSF1	2.35007739149712	5.007479618819729	0.00446604	9.82925e-06
SRSF1	2.6170468999849588	2.10815323858436	0.0024152	0.00779555
SRSF1	2.2307061432990754	1.9303873957070758	0.00587887	0.0117385
SRSF1	2.324148365864024	4.842198834211875	0.0047408	1.43814e-05
SRSF1	0.4283645270739659	2.8634728479019382	0.372937	0.00136939
SRSF1	1.1970040548671204	5.419201569497844	0.0635325	3.80889e-06
SRSF1	0.48325447049811404	2.0294244121778475	0.328659	0.00934492
SRSF1	3.8324788605678806	4.764145954315309	0.000147069	1.72129e-05
SRSF1	3.0419897291209277	4.938419362633283	0.000907842	1.15234e-05
SRSF1	3.762009128583133	5.6613503082516825	0.000172978	2.18097e-06
SRSF1	0.9688016639049489	2.344543647346745	0.107448	0.00452331
SRSF1	0.6724326542770763	1.2470861320410604	0.212602	0.0566127
SRSF1	1.1372897484865392	2.8057188244455964	0.0728971	0.00156416
SRSF1	0.0846640207970783	0.07355156552248787	0.822879	0.844206
SRSF1	1.1875499150927666	1.3301830852842318	0.0649307	0.0467538
SRSF1	0.5072479897256633	1.7676418311061877	0.310994	0.0170749
SRSF1	3.6145617575921163	5.2163136222731294	0.000242906	6.07696e-06
SRSF1	0.46462991672083437	1.250793351989867	0.34306	0.0561315
SRSF1	1.7635609948968396	1.6352483187985218	0.0172361	0.0231607
SRSF1	1.9888145448877979	1.436272172546869	0.0102609	0.0366208
SRSF1	1.8275780625339155	3.533058274282362	0.0148738	0.00029305
SRSF1	2.0016046388253854	1.1919687257285856	0.00996312	0.0642734
SRSF1	3.722668181033718	3.61852390972497	0.000189379	0.0002407
SRSF1	2.5927553014496247	2.5111772296536072	0.00255414	0.00308193
SRSF1	3.223423748111193	3.0790495879190756	0.000597828	0.000833586
SRSF1	1.854452445430264	3.009897451477776	0.0139813	0.000977468
SRSF1	1.801579365538131	1.416879474122478	0.0157914	0.0382931
SRSF1	3.45172976813453	1.7762160094111608	0.000353403	0.0167411
SRSF1	3.7482547397622916	3.6533145849724264	0.000178544	0.00022217
SRSF1	4.160643899020654	5.256063989282019	6.90806e-05	5.54544e-06
SRSF1	4.182042818456987	5.779199163327939	6.57593e-05	1.66265e-06
SRSF1	5.829063891390921	6.441097120162446	1.4823e-06	3.62162e-07
SRSF1	5.3430359900479125	6.76036022742869	4.53904e-06	1.73636e-07
SRSF1	1.9319997738548282	3.1734173050322347	0.011695	0.000670784
SRSF1	3.8324788605678806	5.719617424942587	0.000147069	1.90714e-06
SRSF1	1.2070706786403549	2.366997398268475	0.0620768	0.00429539
SRSF1	4.191647887420377	3.811009679356219	6.43209e-05	0.000154522
SRSF1	5.418807234977313	6.962035947219095	3.81235e-06	1.09135e-07
SRSF1	6.665552280758762	6.750454345923524	2.15997e-07	1.77642e-07
SRSF1	3.8308695091374094	6.964934661634471	0.000147615	1.08409e-07
SRSF1	4.856997697608664	8.0	1.38996e-05	3.7127e-10
SRSF1	5.5998455332810755	8.0	2.51278e-06	8.99565e-10
SRSF1	6.8497902250242175	8.0	1.41322e-07	8.16514e-12
SRSF1	3.7277985658597226	4.219530747384067	0.000187155	6.03211e-05
SRSF1	4.820439591966291	8.0	1.51203e-05	1e-12
SRSF1	4.0001355210207326	8.0	9.99688e-05	1.73872e-12
SRSF1	5.081886798502516	7.7645952941471785	8.28158e-06	1.71951e-08
SRSF1	7.344370859152179	8.0	4.52511e-08	5.89699e-10
SRSF1	4.885702674946435	8.0	1.30106e-05	3.93818e-12
SRSF1	2.8032795602493774	7.591441216729649	0.00157297	2.56188e-08
SRSF1	4.445206879682686	8.0	3.58751e-05	6.77729e-10
SRSF1	2.573111537995495	3.099637787912664	0.00267232	0.000794991
SRSF1	2.083166144190186	3.302216369961909	0.00825722	0.000498636
SRSF1	4.11434652123576	6.074431636908571	7.68517e-05	8.42497e-07
SRSF1	2.3507664235591603	2.602051305525182	0.00445896	0.00250005
SRSF1	4.625594460423374	3.102981897501382	2.36813e-05	0.000788893
SRSF1	3.5797817725838166	5.452598234375569	0.000263159	3.52697e-06
SRSF1	3.7398952060319157	7.210086644164189	0.000182014	6.16472e-08
SRSF1	2.0016046388253854	1.639285440094999	0.00996312	0.0229464
SRSF1	5.023688545130325	2.97620038597798	9.46916e-06	0.00105633
SRSF1	2.8275517845680462	2.2648156341708634	0.00148747	0.00543481
SRSF1	0.37896504277072834	1.1216103512295903	0.417864	0.075577
SRSF1	1.6230217796919837	0.9698214199635702	0.023822	0.107196
SRSF1	1.0538691532085191	1.556027071704832	0.0883346	0.0277954
SRSF1	1.5299307273934515	2.2599840948818586	0.0295168	0.00549561
SRSF1	2.6343473139538647	3.4762912430290815	0.00232088	0.000333971
SRSF1	2.2688417138674946	3.1574132244780952	0.00538466	0.000695964
SRSF1	0.49321364672900814	1.2499083574778775	0.321208	0.056246
SRSF1	6.1399346362179585	4.4047772272677195	7.24545e-07	3.93752e-05
SRSF1	5.246071634308198	3.2905095548351544	5.67451e-06	0.00051226
SRSF1	6.837782211540411	4.754618133742419	1.45284e-07	1.75947e-05
SRSF1	7.0411118308904035	4.961669994400388	9.09679e-08	1.09227e-05
SRSF1	2.6971303262204005	2.6956064237799686	0.00200849	0.00201555
SRSF1	4.2972981142911	4.87630185864271	5.04315e-05	1.32953e-05
SRSF1	1.8489122109279357	1.5019031992640997	0.0141608	0.0314845
SRSF1	2.8889425809173512	1.331897492334368	0.00129139	0.0465696
SRSF1	4.133432675562032	2.155471258729181	7.35474e-05	0.00699083
SRSF1	1.9864634077989707	2.126531751533542	0.0103166	0.00747254
SRSF1	4.190800663600901	3.1549739347493895	6.44465e-05	0.000699884
SRSF1	4.1243010815988	2.641928029023697	7.51102e-05	0.00228072
SRSF1	3.8467218589550773	2.6803527118165773	0.000142324	0.0020876
SRSF1	2.346688092417878	1.9385211322928928	0.00450103	0.0115207
SRSF1	4.427532688808216	2.1839742431155007	3.73652e-05	0.00654675
SRSF1	2.5071977196352297	2.2648156341708634	0.0031103	0.00543481
SRSF1	1.814695879945721	0.8079569154900684	0.0153216	0.155612
SRSF1	3.259301059892752	2.013886025751442	0.000550426	0.00968532
SRSF1	2.1535039231178805	1.2472219357433232	0.00702257	0.056595
SRSF1	2.718201039684883	2.6096443385888546	0.00191337	0.00245672
SRSF1	3.45172976813453	3.2328099856088164	0.000353403	0.000585046
SRSF1	4.016682293324721	4.729542442608184	9.62316e-05	1.86405e-05
SRSF1	2.2931167224226314	4.231237621011112	0.00509194	5.87168e-05
SRSF1	0.7898848942893839	2.7724037787626306	0.162224	0.00168887
SRSF1	1.700231288080201	1.8979026082265225	0.019942	0.0126502
SRSF1	0.9455669813495106	1.015325996405497	0.113353	0.0965326
SRSF1	4.029092251151182	3.5982600838660095	9.35207e-05	0.000252197
SRSF1	1.5187035942532499	2.629422150394613	0.0302898	0.00234735
SRSF1	4.637091733381243	1.5261569814594464	2.30626e-05	0.0297744
SRSF1	2.24095345179361	1.3301830852842318	0.00574178	0.0467538
SRSF1	2.69128835675761	3.770528061950352	0.00203569	0.000169618
SRSF1	1.1970040548671204	1.6761623582385803	0.0635325	0.0210784
SRSF1	0.8459078852393204	1.7914027985075085	0.142591	0.0161658
SRSF1	2.213393366814574	1.7166015183180086	0.00611796	0.0192043
SRSF1	2.509504957372518	1.7517814388099253	0.00309382	0.01771
SRSF1	2.1064779148145325	2.155471258729181	0.00782568	0.00699083
SRSF1	2.5336648278130522	3.246383240550125	0.00292641	0.000567044
SRSF1	1.4790058328889129	2.3330582275764655	0.033189	0.00464453
SRSF1	2.3832221081829723	0.9892973202216315	0.00413788	0.102495
SRSF1	1.997592010704742	2.427681488272405	0.0100556	0.00373524
SRSF1	2.946648766913058	3.2391645300564567	0.00113071	0.000576548
SRSF1	5.57053519213745	3.8137784637291707	2.68822e-06	0.00015354
SRSF1	0.7630045024118026	1.1178478740861504	0.172582	0.0762346
SRSF1	2.950557133043848	1.5228222906671605	0.00112058	0.0300039
SRSF1	3.86262373131277	3.8043798243918134	0.000137207	0.000156899
SRSF1	3.7141187786264087	2.7739881434249662	0.000193144	0.00168272
SRSF1	2.2688417138674946	2.1675996744882045	0.00538466	0.0067983
SRSF1	4.479769388056292	3.5153699376407994	3.31307e-05	0.000305232
SRSF1	1.1372897484865392	1.8221577259109816	0.0728971	0.0150606
SRSF1	2.5421392888794125	3.8486607997036377	0.00286986	0.00014169
SRSF1	3.628982038258823	2.5885065607862865	0.000234973	0.00257925
SRSF1	1.3715528273012412	3.166514385137094	0.0425057	0.000681531
SRSF1	4.894970359595311	4.194815292777587	1.27359e-05	6.38535e-05
SRSF1	2.468358891485144	1.030302726159886	0.00340127	0.0932604
SRSF1	2.139787208094219	1.9045481874068217	0.00724791	0.0124581
SRSF1	2.079744108849273	1.6505845306459712	0.00832254	0.0223571
SRSF1	4.641872810762238	3.8004093593963066	2.28101e-05	0.00015834
SRSF1	2.8696372795045897	3.575482605053479	0.00135009	0.000265777
SRSF1	0.8926746861988433	2.031196818985473	0.128034	0.00930686
SRSF1	2.6271432074647714	1.8674937678132595	0.0023597	0.0135677
SRSF1	1.4237796239905998	1.4668777091321057	0.0376895	0.0341289
SRSF1	3.3022912794081636	5.830122864137518	0.00049855	1.47869e-06
SRSF1	3.8631875116234142	1.3805706387741634	0.000137029	0.0416322
SRSF1	3.5824303317134336	1.2954437018605818	0.000261559	0.0506473
SRSF1	3.0419897291209277	4.7560793696609425	0.000907842	1.75356e-05
SRSF1	3.420453044047103	0.978198983531387	0.000379793	0.105148
SRSF1	1.9664315038078601	1.9228756586525972	0.0108036	0.0119433
SRSF1	0.7216809108211887	2.6218220276674042	0.18981	0.00238879
SRSF1	3.1525433327134524	3.607253817767457	0.000703812	0.000247028
SRSF1	3.8308695091374094	2.104865421452823	0.000147615	0.00785479
SRSF1	3.044677922755722	2.9161141375204136	0.00090224	0.00121307
SRSF1	2.230193023616305	1.8265631372862159	0.00588582	0.0149086
SRSF1	0.8799626880670853	1.630960494526031	0.131837	0.0233905
SRSF1	3.1373654170718415	2.7010574550490074	0.000728844	0.00199041
SRSF1	3.9345024467711807	2.4168488536252095	0.000116278	0.00382958
SRSF1	3.7141187786264087	2.1090801365647867	0.000193144	0.00777893
SRSF1	5.509029347194311	4.233187250705946	3.09721e-06	5.84538e-05
SRSF1	2.601083059767242	2.614322243481289	0.00250563	0.0024304
SRSF1	4.133432675562032	2.8340675227103183	7.35474e-05	0.00146532
SRSF1	3.3049633530533837	4.012613078031773	0.000495492	9.71375e-05
SRSF1	2.630220297134582	3.049928344660812	0.00234304	0.000891398
SRSF1	2.9470330269268925	2.1652144641948174	0.00112971	0.00683574
SRSF1	2.924536985989904	2.3834751253358766	0.00118977	0.00413547
SRSF1	2.4791079117428096	2.7457807287405416	0.00331812	0.00179564
SRSF1	2.4408957060011653	4.697671236298474	0.0036233	2.00599e-05
SRSF1	1.2513670491343927	1.3301830852842318	0.0560574	0.0467538
SRSF1	1.7304006724606216	2.9645462461947583	0.0186037	0.00108506
SRSF1	1.5598043129656316	2.334563485171024	0.0275547	0.00462846
SRSF1	5.100233651016682	2.420179832756087	7.93901e-06	0.00380032
SRSF1	4.149764977201819	2.7792278969600184	7.08329e-05	0.00166254
SRSF1	2.631783798324122	2.7724037787626306	0.00233462	0.00168887
SRSF1	1.8308577409946634	2.5079915491114004	0.0147619	0.00310462
SRSF1	4.0969838493462465	5.656457494758435	7.99864e-05	2.20568e-06
SRSF1	2.631343145953563	1.7751873386620474	0.00233699	0.0167808
SRSF1	3.740915246290458	5.001460379196009	0.000181587	9.96643e-06
SRSF1	3.109115310631603	3.530892581177959	0.00077783	0.000294515
SRSF1	2.1111036413195	2.0565579191670142	0.00774277	0.00877894
SRSF1	2.6542676099494362	1.8013813965401033	0.00221683	0.0157986
SRSF1	2.573111537995495	4.7427319193805	0.00267232	1.80829e-05
SRSF1	1.0547165957544347	2.979423281167356	0.0881624	0.00104852
SRSF1	1.3913595245824264	2.264950702703755	0.0406107	0.00543312
SRSF1	2.4490687812893435	1.6337489266429073	0.00355575	0.0232408
SRSF1	2.096038499001655	2.0529286681173007	0.00801607	0.00885261
SRSF1	1.6504000290219942	2.193318163105028	0.0223666	0.0064074
SRSF1	3.4622325198017516	5.25319305159815	0.000344959	5.58222e-06
SRSF1	2.2182747757630783	3.991259343923998	0.00604958	0.000102033
SRSF1	3.5959415237126517	5.143422746538534	0.000253547	7.18749e-06
SRSF1	1.756361798954218	2.9846318606083546	0.0175242	0.00103602
SRSF1	1.8301404866260675	2.426950768205954	0.0147863	0.00374153
SRSF1	1.4673207693692996	1.5273824886480605	0.0340941	0.0296905
SRSF1	0.824757892440524	3.1574132244780952	0.149707	0.000695964
SRSF1	1.6131818962444617	4.193269364144502	0.0243679	6.40812e-05
SRSF1	0.5449022561435125	1.7104868549581718	0.285166	0.0194766
SRSF1	0.9668940391286854	1.2878277796944908	0.107921	0.0515433
SRSF1	2.24095345179361	0.9341776261517173	0.00574178	0.116365
SRSF1	0.16180157934219447	0.9632274280265144	0.688967	0.108836
SRSF1	1.756361798954218	4.2392918508113135	0.0175242	5.76379e-05
SRSF1	0.8434145075542773	1.7284976007346886	0.143412	0.0186854
SRSF1	1.4180048562389256	1.7707431910796263	0.038194	0.0169534
SRSF1	1.756361798954218	4.697671236298474	0.0175242	2.00599e-05
SRSF1	2.2374347126447662	4.04913103351211	0.00578849	8.93036e-05
SRSF1	4.3041402316545785	4.129198856026586	4.96432e-05	7.42679e-05
SRSF1	0.8783449694192798	1.266740926583739	0.132329	0.0541077
SRSF1	0.8783449694192798	2.7054720510902075	0.132329	0.00197028
SRSF1	0.8628706910300604	2.87932408736772	0.137129	0.00132031
SRSF1	1.2626801101563792	2.5613453345612633	0.054616	0.00274571
SRSF1	0.6615614363542139	2.545063719197151	0.217991	0.0028506
SRSF1	1.0102361443597643	2.5637085154670327	0.0976706	0.00273081
SRSF1	0.546586859533343	3.8486607997036377	0.284062	0.00014169
SRSF1	4.024918985708411	8.0	9.44237e-05	1.42308e-10
SRSF1	4.24117285625717	8.0	5.73888e-05	1e-12
SRSF1	4.2416354818664495	8.0	5.73277e-05	4.42955e-11
SRSF1	2.5764182922886083	8.0	0.00265205	4.55947e-10
SRSF1	1.6622533009522935	8.0	0.0217644	3.46516e-10
SRSF1	1.5561270812289596	8.0	0.027789	2.31384e-11
SRSF1	2.4911821935955976	8.0	0.00322714	5.94522e-11
SRSF1	4.569666896619967	8.0	2.6936e-05	5.03119e-10
SRSF1	2.2461650161566555	8.0	0.00567329	7.31272e-09
SRSF1	8.0	8.0	5.06112e-09	1e-12
SRSF1	8.0	8.0	6.37054e-09	1e-12
SRSF1	7.558397544679713	8.0	2.76441e-08	1e-12
SRSF1	1.7411927675769472	8.0	0.0181471	1e-12
SRSF1	5.234323251082781	8.0	5.83011e-06	1e-12
SRSF1	8.0	8.0	5.9206e-12	1e-12
SRSF1	0.6458588939122148	0.7790372456739372	0.226017	0.166327
SRSF1	2.7289766593332696	5.561505117685536	0.00186648	2.7447e-06
SRSF1	2.0265548577474437	8.0	0.00940687	1.90662e-10
SRSF1	1.0679922356345077	0.4065555330152489	0.0855082	0.392143
SRSF1	0.32080930384238704	0.2848485414698477	0.477739	0.518981
SRSF1	4.376813790286394	2.4632396069566127	4.19939e-05	0.0034416
SRSF1	4.849569019267394	8.0	1.41394e-05	1e-12
SRSF1	6.162878300300689	8.0	6.87261e-07	1e-12
SRSF1	8.0	8.0	3.35373e-11	1e-12
SRSF1	3.727031156468258	2.497888472722146	0.000187486	0.00317769
SRSF1	7.8783023064280995	8.0	1.32342e-08	1e-12
SRSF1	3.4304715979975735	8.0	0.000371132	1e-12
SRSF1	2.250572900878251	4.988624123311588	0.005616	1.02654e-05
SRSF1	6.9363927127868115	8.0	1.15773e-07	1e-12
SRSF1	4.188035108406107	8.0	6.48582e-05	1e-12
SRSF1	2.9470330269268925	3.609271496724527	0.00112971	0.000245883
SRSF1	0.8910191456458887	2.7360421757015256	0.128523	0.00183636
SRSF1	5.676193264991617	8.0	2.10769e-06	5.49716e-12
SRSF1	5.17471087862913	8.0	6.68789e-06	7.31651e-10
SRSF1	4.94850789555487	5.755923369075644	1.12588e-05	1.75419e-06
SRSF1	3.8960834455304174	5.419201569497844	0.000127033	3.80889e-06
SRSF1	5.3283200049535955	8.0	4.69548e-06	1e-12
SRSF1	7.070046965172459	8.0	8.51046e-08	4.04771e-10
SRSF1	6.61471554522479	8.0	2.4282e-07	9.1338e-12
SRSF1	8.0	8.0	6.44995e-12	1e-12
SRSF1	3.3606071531228117	7.882297938790685	0.000435906	1.3113e-08
SRSF1	4.757975660031671	6.49651302081866	1.74592e-05	3.18777e-07
SRSF1	8.0	8.0	3.76163e-09	1e-12
SRSF1	1.8081774510269248	2.800582189994291	0.0155533	0.00158277
SRSF1	2.092991946310801	4.309688714268205	0.0080725	4.9013e-05
SRSF1	2.079744108849273	7.78490465176526	0.00832254	1.64095e-08
SRSF1	2.430069239519182	4.309688714268205	0.00371476	4.9013e-05
SRSF1	1.408575856920696	4.033615130423064	0.0390323	9.25518e-05
SRSF1	1.830416665677555	3.9421970122235477	0.0147769	0.000114236
SRSF1	1.565982297063444	0.7560496509431769	0.0271655	0.175368
SRSF1	0.033071147318820084	1.890850222563702	0.926678	0.0128573
SRSF1	1.4331125361296564	2.4911216387723365	0.0368882	0.00322759
SRSF1	3.107397903469295	2.9839030730071214	0.000780912	0.00103776
SRSF1	6.683759091554363	3.4144445256672347	2.07129e-07	0.000385084
SRSF1	1.7623054913359435	1.422450757601762	0.017286	0.037805
SRSF1	2.573074160947635	5.315619690032254	0.00267255	4.83482e-06
SRSF1	2.3949870962765862	3.095204958524498	0.00402729	0.000803147
SRSF1	2.1221721361640618	4.762365793263547	0.00754793	1.72836e-05
SRSF1	1.4856249369672891	3.80861326811137	0.032687	0.000155377
SRSF1	2.631783798324122	2.1839742431155007	0.00233462	0.00654675
SRSF1	0.9048166955560221	0.7057410501026622	0.124504	0.196906
SRSF1	2.213393366814574	6.7344016208482635	0.00611796	1.84331e-07
SRSF1	0.352471311366504	1.266740926583739	0.444149	0.0541077
SRSF1	2.1493519271854957	2.1713787664154514	0.00709003	0.0067394
SRSF1	0.4055864537067704	3.0010453008901896	0.393019	0.000997596
SRSF1	1.7451402707540933	1.484124832221797	0.0179829	0.0328001
SRSF1	1.431669180546208	1.8641870098548337	0.037011	0.0136714
SRSF1	2.8274758793747266	2.546073462063291	0.00148773	0.00284398
SRSF1	3.332817047377468	1.7427847596874027	0.000464711	0.0180807
SRSF1	0.027728180023056444	0.8018737362726895	0.938149	0.157807
SRSF1	0.040772044303197016	0.454588962246541	0.910391	0.351084
SRSF1	2.4838442212218284	2.81373603765754	0.00328213	0.00153555
SRSF1	1.1084998966042954	3.52666341674889	0.0778933	0.000297397
SRSF1	1.0793909740559038	4.08420826292818	0.0832931	8.23743e-05
SRSF1	4.118112286819453	6.055378671862007	7.61882e-05	8.80281e-07
SRSF1	0.6026875657777104	3.811009679356219	0.249639	0.000154522
SRSF1	0.26753547202759914	1.6138204073431375	0.540088	0.0243321
SRSF1	0.9025899677046342	4.665051917130174	0.125144	2.16246e-05
SRSF1	2.155910693767922	3.123746354690343	0.00698376	0.000752062
SRSF1	8.0	8.0	4.60728e-10	1e-12
SRSF1	2.831437701241879	8.0	0.00147422	1e-12
SRSF1	5.543269676776702	7.385950062515209	2.8624e-06	4.11197e-08
SRSF1	4.285481639786791	5.584195606691897	5.18225e-05	2.60498e-06
SRSF1	2.1364225870449283	5.37844984567453	0.00730428	4.1836e-06
SRSF1	4.278251195800946	8.0	5.26925e-05	9.73439e-09
SRSF1	3.6032306885396364	8.0	0.000249327	3.05116e-11
SRSF1	1.431583529331671	2.5118033495914065	0.0370183	0.00307749
SRSF1	1.0528958002633815	2.3457926445291144	0.0885328	0.00451032
SRSF1	5.248362212210374	8.0	5.64466e-06	1e-12
SRSF1	2.155910693767922	7.297164655436687	0.00698376	5.0447e-08
SRSF1	6.250715214407863	8.0	5.61416e-07	9.71915e-09
SRSF1	5.517280732633404	8.0	3.03892e-06	4.31422e-12
SRSF1	6.566563012751789	8.0	2.71292e-07	8.07672e-10
SRSF1	8.0	8.0	6.01387e-11	1e-12
SRSF1	3.7866044470219937	5.836984806418987	0.000163454	1.45551e-06
SRSF1	2.825071309519241	5.768408090322797	0.00149599	1.70448e-06
SRSF1	3.8710130220096866	4.5103438047594	0.000134582	3.08785e-05
SRSF1	4.629616459392346	5.901038023548729	2.3463e-05	1.25592e-06
SRSF1	4.856716582651665	7.05656781328701	1.39086e-05	8.77874e-08
SRSF1	3.608316997157037	3.617919890191867	0.000246424	0.000241035
SRSF1	1.0813522292570865	4.910059581501366	0.0829178	1.2301e-05
SRSF1	2.1069832229005976	3.3367750809594194	0.00781658	0.000460495
SRSF1	1.7226498353751543	4.271755008165354	0.0189387	5.34866e-05
SRSF1	1.9082345900382245	2.980871241947718	0.0123528	0.00104503
SRSF1	0.8285426875865727	4.149195756926173	0.148408	7.09258e-05
SRSF1	0.8923288374304851	6.172001714193037	0.128136	6.72974e-07
SRSF1	0.3202914472410115	0.857250856742561	0.478309	0.138915
SRSF1	0.08095644325705458	0.04415404718171662	0.829934	0.903329
SRSF1	2.016074364834083	2.9685228620508752	0.00963664	0.00107517
SRSF1	3.690612594386108	3.696998446344158	0.000203886	0.00020091
SRSF1	0.833658708016502	1.433044256571708	0.14667	0.036894
SRSF1	0.1436125182998223	3.1418816594179875	0.718435	0.000721304
SRSF1	0.38381341165965993	1.1631374651182074	0.413225	0.0686851
SRSF1	0.469233142926309	5.623998225182979	0.339443	2.37685e-06
SRSF1	1.285495048670929	2.860656243847625	0.0518209	0.0013783
SRSF1	0.04420405025515686	0.15373403880567818	0.903225	0.701885
SRSF1	0.09127859624680351	0.010546177587082975	0.810441	0.976009
SRSF1	0.05113243679207046	0.40370756708798694	0.88893	0.394723
SRSF1	0.35325524635323624	0.5485850988456362	0.443348	0.282758
SRSF1	0.17023129847463303	0.0502826879616145	0.675723	0.890671
SRSF1	0.0725013183067993	0.13193010346498638	0.84625	0.738023
SRSF1	0.09737930451156362	0.46536985755190746	0.799136	0.342476
SRSF1	0.29586493264581437	0.8254227215982536	0.505982	0.149478
SRSF1	0.01684343778881092	0.3612512422785702	0.961959	0.43526
SRSF1	0.7348542196925232	1.7142469650518806	0.184139	0.0193087
SRSF1	2.3037379953732513	4.33217642055003	0.00496892	4.65397e-05
SRSF1	0.1362692136907677	3.1822700659972747	0.730686	0.000657249
SRSF1	0.32080930384238704	1.404331858046782	0.477739	0.0394156
SRSF1	0.31636499004489593	0.9200449518949227	0.482653	0.120214
SRSF1	0.2736828346255924	0.518557371497695	0.532497	0.303
SRSF1	1.0474647237947314	2.6659384973396056	0.0896469	0.00215805
SRSF1	4.554546814251561	4.7483690786800485	2.78903e-05	1.78497e-05
SRSF1	1.5281393838211923	2.6386216283691164	0.0296388	0.00229815
SRSF1	2.583159862926233	3.112749079173353	0.0026112	0.000771349
SRSF1	1.5531817818932756	4.75211998201161	0.0279781	1.76962e-05
SRSF1	0.5232944191970995	4.012953001330139	0.299713	9.70615e-05
SRSF1	1.7289882935404144	6.761266598876685	0.0186643	1.73274e-07
SRSF1	3.295887249539798	8.0	0.000505956	1.77477e-09
SRSF1	0.9990239350774408	1.5824485965781807	0.100225	0.0261548
SRSF1	3.4799568803748286	7.368759219764491	0.000331164	4.278e-08
SRSF1	1.1247870495624168	4.661577374716848	0.0750262	2.17983e-05
SRSF1	0.822749276157687	4.5404507119873125	0.150401	2.88104e-05
SRSF1	0.4059490521167158	0.47038103030613254	0.392691	0.338547
SRSF1	0.2758650941245384	1.4314521520798307	0.529828	0.0370295
SRSF1	0.26442744617059594	2.3865651896506694	0.543967	0.00410615
SRSF1	0.23804285896113256	2.4124158629981087	0.578039	0.00386887
SRSF1	0.9485156103795281	3.687255806418428	0.112586	0.000205468
SRSF1	2.502549234701545	1.3388956309220612	0.00314377	0.0458252
SRSF1	2.1350732157297463	3.6564200857064635	0.00732701	0.000220587
SRSF1	1.370429354403727	2.589045711765115	0.0426158	0.00257605
SRSF1	1.5016094882382078	2.0782344745120493	0.0315058	0.00835152
SRSF1	0.2157743907888414	1.4181219907740246	0.608451	0.0381837
SRSF1	1.3558835578636417	1.092147581371405	0.0440673	0.0808821
SRSF1	0.8783449694192798	1.5177211210994117	0.132329	0.0303584
SRSF1	0.5072479897256633	1.2043722941693724	0.310994	0.0624637
SRSF1	3.0240978456961445	7.867240966827093	0.000946024	1.35756e-08
SRSF1	3.091217510875811	1.651660083206571	0.000810555	0.0223018
SRSF1	1.0059398919523137	1.6956538301954973	0.0986416	0.0201533
SRSF1	1.4716606010692104	3.0256923768919886	0.0337551	0.000942557
SRSF1	3.674837498389756	4.221476140074785	0.000211428	6.00515e-05
SRSF1	1.7451402707540933	1.2345057939698565	0.0179829	0.0582766
SRSF1	1.1722767144612936	4.047581491961097	0.0672548	8.96228e-05
SRSF1	1.6472137498412536	1.0100418748008	0.0225313	0.0977143
SRSF1	0.6043783521168189	1.1377874963280972	0.248669	0.0728136
SRSF1	2.1142188257859114	2.1946235350696313	0.00768743	0.00638817
SRSF1	3.298294754683622	1.4001125631795832	0.000503159	0.0398004
SRSF1	0.9952574358783888	1.370729071037211	0.101098	0.0425864
SRSF1	1.8275780625339155	1.4035656578617222	0.0148738	0.0394852
SRSF1	2.0763187975008845	1.299419148473109	0.00838844	0.0501858
SRSF1	2.373969807034995	2.5590484346829823	0.00422698	0.00276027
SRSF1	1.873521166225499	5.8556375431063605	0.0133807	1.39432e-06
SRSF1	3.295887249539798	7.640883879954562	0.000505956	2.28621e-08
SRSF1	1.458800305543144	2.4610494379856385	0.0347696	0.003459
SRSF1	0.6724326542770763	0.35267670056869915	0.212602	0.443939
SRSF1	2.425989578907736	4.731190434955164	0.00374982	1.85699e-05
SRSF1	0.33950923889041196	1.2472219357433232	0.457605	0.056595
SRSF1	0.3284985512702822	1.9332530317935142	0.469355	0.0116613
SRSF1	0.9455669813495106	2.437308719305385	0.113353	0.00365335
SRSF1	2.079744108849273	7.421230177561217	0.00832254	3.79114e-08
SRSF1	1.5016094882382078	4.8531993290325985	0.0315058	1.40217e-05
SRSF1	0.4055864537067704	0.8964151912694095	0.393019	0.126936
SRSF1	0.9668940391286854	2.2250183324162798	0.107921	0.00595637
SRSF1	0.8783449694192798	1.4314521520798307	0.132329	0.0370295
SRSF1	0.853747897907005	2.264950702703755	0.14004	0.00543312
SRSF1	1.2233300456673877	4.040251426926769	0.0597957	9.11483e-05
SRSF1	1.8275780625339155	3.6412620702227	0.0148738	0.000228422
SRSF1	0.7967984348575041	0.8652365763019109	0.159662	0.136384
SRSF1	1.942124785350934	0.4273746452189226	0.0114255	0.373788
SRSF1	3.4152550358459655	4.893768293896071	0.000384366	1.27712e-05
SRSF1	5.767896252335558	8.0	1.70649e-06	1e-12
SRSF1	5.039481657219292	8.0	9.131e-06	1e-12
SRSF1	7.234986733270328	8.0	5.82121e-08	1.86018e-12
SRSF1	8.0	8.0	6.33849e-10	1e-12
SRSF1	2.6209030662158357	4.206978340154016	0.00239385	6.209e-05
SRSF1	4.217422039947633	4.623083768887795	6.06147e-05	2.38186e-05
SRSF1	2.7892588976134944	2.943682223796711	0.00162458	0.00113846
SRSF1	5.09564263843505	5.003403841270905	8.02338e-06	9.92193e-06
SRSF1	1.6358957228113327	2.064199608770913	0.0231262	0.00862582
SRSF1	4.234672757493911	3.3688333343096915	5.82542e-05	0.000427727
SRSF1	7.9078339785202605	2.2004492477469904	1.23642e-08	0.00630305
SRSF1	2.9512785977177285	3.3554452202964553	0.00111872	0.000441118
SRSF1	2.664407719500934	4.064442858670742	0.00216567	8.62099e-05
SRSF1	4.948646783371178	3.6447305117345246	1.12552e-05	0.000226605
SRSF1	6.144313094904463	3.261271750205461	7.17277e-07	0.000547934
SRSF1	3.216534507591747	2.9389548629610247	0.000607387	0.00115092
SRSF1	1.1747329579213066	1.5280207115165623	0.0668755	0.0296469
SRSF1	0.17716464035085017	0.363852250278841	0.665021	0.432661
SRSF1	0.23069210750339225	0.4560386811206583	0.587906	0.349914
SRSF1	0.5174265261160819	0.8856626207332455	0.30379	0.130118
SRSF1	2.862000624244142	2.031196818985473	0.00137404	0.00930686
SRSF1	4.3026372499097745	2.254027865145476	4.98153e-05	0.0055715
SRSF1	3.3069135360493482	2.7010574550490074	0.000493272	0.00199041
SRSF1	1.642177550764061	1.3366449521630936	0.0227941	0.0460633
SRSF1	5.39886386639293	4.929411759914459	3.9915e-06	1.17649e-05
SRSF1	3.857654341009418	1.8749646436180278	0.000138786	0.0133363
SRSF1	1.5519231675888188	1.920923721136214	0.0280593	0.0119971
SRSF1	1.7365201635196537	0.7786196723599672	0.0183434	0.166487
SRSF1	1.6991980688111825	0.633099114929626	0.0199895	0.232756
SRSF1	2.1126702617892428	1.0793534345102598	0.00771489	0.0833003
SRSF1	0.6347067424914216	1.3179732195219318	0.231896	0.0480869
SRSF1	2.0763187975008845	1.4257614785002186	0.00838844	0.0375179
SRSF1	0.7148389122439719	4.345791681639562	0.192824	4.51033e-05
SRSF1	3.912992770169349	2.545063719197151	0.000122182	0.0028506
SRSF1	4.276996097763076	4.493243393204242	5.2845e-05	3.21186e-05
SRSF1	4.375651888168171	6.253231953140276	4.21064e-05	5.58172e-07
SRSF1	4.013076065474668	7.328463391269257	9.7034e-05	4.69393e-08
SRSF1	3.9728828937496865	8.0	0.000106443	4.88701e-10
SRSF1	2.8108635544418106	2.561340589426752	0.00154574	0.00274574
SRSF1	0.8534254910015981	2.2896964276665694	0.140144	0.0051322
SRSF1	1.1561669770968201	2.983497325155614	0.0697964	0.00103873
SRSF1	0.8434145075542773	1.6811168732440638	0.143412	0.0208393
SRSF1	2.24076288684683	2.0868821057544373	0.0057443	0.00818687
SRSF1	0.8023390837942156	2.599817880679208	0.157638	0.00251294
SRSF1	1.2233300456673877	1.4221005224125198	0.0597957	0.0378355
SRSF1	0.16180157934219447	1.0362258625875755	0.688967	0.0919971
SRSF1	1.1842370187670217	2.589045711765115	0.0654279	0.00257605
SRSF1	1.1970040548671204	3.7504445669389943	0.0635325	0.000177646
SRSF1	2.8108635544418106	3.6847057497254005	0.00154574	0.000206678
SRSF1	0.7689332872711966	2.0542434578910767	0.170242	0.00882585
SRSF1	2.282180597789801	2.526879597752879	0.00522179	0.00297249
SRSF1	2.477778839859479	4.583347845073186	0.00332829	2.61007e-05
SRSF1	1.8301404866260675	7.832440473288773	0.0147863	1.47082e-08
SRSF1	1.942124785350934	2.4422402348682164	0.0114255	0.0036121
SRSF1	0.9266226221780468	1.2806363907748262	0.118407	0.0524039
SRSF1	0.07984953115235317	0.30720153412844564	0.832052	0.492945
SRSF1	0.5550079761274817	0.6190709563513914	0.278607	0.240397
SRSF1	0.8347586424048749	0.5182049190331447	0.146299	0.303246
SRSF1	0.17547196259301534	0.06169797695922049	0.667618	0.867565
SRSF1	0.1397776210063355	0.39020289618737536	0.724807	0.40719
SRSF1	0.06439550743169481	0.4716374428138599	0.862193	0.337569
SRSF1	0.041904107339424915	0.1608338012665288	0.908021	0.690504
SRSF1	0.9114174379792849	0.2968849554342147	0.122626	0.504795
SRSF1	1.7857073140572965	2.889275645619095	0.0163792	0.0012904
SRSF1	5.453346309512298	6.475453296650438	3.5209e-06	3.34616e-07
SRSF1	2.286195400011143	4.381431062351722	0.00517374	4.15498e-05
SRSF1	2.4032874743462185	2.65081769742112	0.00395105	0.00223451
SRSF1	0.49321364672900814	1.4009032977895108	0.321208	0.039728
SRSF1	4.0348025337188265	2.203551255715401	9.22991e-05	0.00625819
SRSF1	4.565421516046126	4.62753171926622	2.72006e-05	2.35759e-05
SRSF1	2.9471714438036543	4.986732910074978	0.00112935	1.03102e-05
SRSF1	2.787964292005665	3.5014193025687463	0.00162943	0.000315196
SRSF1	1.69482281326578	4.345791681639562	0.0201919	4.51033e-05
SRSF1	2.292022969903188	4.226123634662977	0.00510478	5.94123e-05
SRSF1	0.5403135581897819	2.4298997523575454	0.288195	0.00371621
SRSF1	4.871865783482801	6.85940083381612	1.34318e-05	1.38229e-07
SRSF1	1.2562261328462037	4.754072976091631	0.0554337	1.76168e-05
SRSF1	2.430069239519182	5.877024361626596	0.00371476	1.32732e-06
SRSF1	3.4171710440209018	8.0	0.000382674	9.27803e-10
SRSF1	1.0386187774211013	2.6937272703016824	0.0914916	0.00202429
SRSF1	2.262620475891861	2.650734131600809	0.00546235	0.00223494
SRSF1	2.9388341291848286	2.5464981939999825	0.00115124	0.0028412
SRSF1	2.0318445301853525	2.6070604722366095	0.00929299	0.00247138
SRSF1	0.9144596939630522	0.6255522824684254	0.12177	0.236836
SRSF1	0.3287206802204437	0.7408195903997361	0.469115	0.181627
SRSF1	0.6561917634645766	2.2864447795654566	0.220703	0.00517077
SRSF1	2.535975697828806	2.4903848922691663	0.00291088	0.00323307
SRSF1	2.9404706605964863	1.2118238484084927	0.00114691	0.0614011
SRSF1	1.4788265986025029	1.5056352694343216	0.0332027	0.0312151
SRSF1	1.6131818962444617	2.0336906854030197	0.0243679	0.00925357
SRSF1	1.2080021559632486	2.178611603113594	0.0619438	0.00662809
SRSF1	1.3913595245824264	0.9268977951510884	0.0406107	0.118332
SRSF1	0.6711333627982659	2.8893261322580104	0.213239	0.00129025
SRSF1	1.1348699566225866	1.1986237344189334	0.0733044	0.063296
SRSF1	0.08660740565317766	0.48278166188147686	0.819205	0.329017
SRSF1	1.3855647309751253	4.656977617410481	0.0411562	2.20304e-05
SRSF1	3.964550248705985	2.544999736089638	0.000108505	0.00285102
SRSF1	1.4025878557226434	4.590807667572997	0.0395742	2.56562e-05
SRSF1	3.76099849652109	5.2170138361046465	0.000173381	6.06717e-06
SRSF1	4.123666093548301	5.468194207803051	7.52201e-05	3.40256e-06
SRSF1	1.857779528587041	5.324729548317314	0.0138746	4.73446e-06
SRSF1	5.815697621457438	8.0	1.52863e-06	2.33602e-12
SRSF1	2.7534546439729097	2.7010574550490074	0.00176419	0.00199041
SRSF1	4.1367521067669	8.0	7.29874e-05	2.10696e-09
SRSF1	1.9928114480729162	2.792411406915321	0.0101669	0.00161283
SRSF1	1.7338388877805988	3.479500746476527	0.018457	0.000331512
SRSF1	1.4670291645129279	3.8806550168901044	0.034117	0.000131627
SRSF1	0.1716759416281647	-0.0	0.673479	1.0
SRSF1	2.66180655334247	5.391650501286419	0.00217868	4.05835e-06
SRSF1	1.8311078826634406	2.2325049970023834	0.0147534	0.00585457
SRSF1	2.5281027531068245	4.012613078031773	0.00296413	9.71375e-05
SRSF1	1.2233300456673877	2.5546418109382243	0.0597957	0.00278842
SRSF1	1.7226498353751543	2.656892857985081	0.0189387	0.00220347
SRSF1	1.4180048562389256	3.2409451317368667	0.038194	0.000574189
SRSF1	4.176154236321519	3.363325587644585	6.6657e-05	0.000433186
SRSF1	1.270015200781027	1.802344593851904	0.0537013	0.0157636
SRSF1	3.5959415237126517	1.4771685953983038	0.000253547	0.0333297
SRSF1	2.973850947536236	1.3119425378428171	0.00106206	0.0487593
SRSF1	3.591285284680177	5.13516213445842	0.00025628	7.32551e-06
SRSF1	2.2953913982468297	2.6090666583249322	0.00506534	0.00245999
SRSF1	1.5456460939622083	2.930931598936882	0.0284678	0.00117238
SRSF1	2.373513865562197	4.94344196076795	0.00423142	1.13909e-05
SRSF1	3.5824303317134336	8.0	0.000261559	4.09184e-11
SRSF1	0.2157743907888414	2.1395272332928728	0.608451	0.00725225
SRSF1	1.8980021796468634	8.0	0.0126473	8.06251e-09
SRSF1	1.7249191015431415	6.511418263572976	0.01884	3.08022e-07
SRSF1	1.6372141528835726	5.730907544259569	0.0230561	1.8582e-06
SRSF1	1.7367925204849994	3.722083794167857	0.0183319	0.000189634
SRSF1	2.795069186914954	4.661577374716848	0.00160299	2.17983e-05
SRSF1	2.096038499001655	6.4574758215219115	0.00801607	3.48758e-07
SRSF1	2.7025086817388706	8.0	0.00198377	1.64787e-09
SRSF1	2.8517799889663045	8.0	0.00140676	1e-12
SRSF1	0.5232074858275089	8.0	0.299773	1e-12
SRSF1	2.973850947536236	8.0	0.00106206	1e-12
SRSF1	2.7025086817388706	8.0	0.00198377	1e-12
SRSF1	4.220163342498854	8.0	6.02333e-05	1e-12
SRSF1	3.964550248705985	8.0	0.000108505	1e-12
SRSF1	1.7742127404508428	7.358029411889762	0.0168185	4.38501e-08
SRSF1	0.9668940391286854	6.62592652562653	0.107921	2.36632e-07
SRSF1	4.119584312260432	1.464779323717811	7.59304e-05	0.0342942
SRSF1	2.004217872027213	3.858766643828889	0.00990335	0.000138431
SRSF1	1.1597439366690718	2.1675964803596366	0.0692239	0.00679835
SRSF1	1.9029128309806964	2.3246213197893577	0.0125051	0.00473564
SRSF1	1.6504000290219942	4.225487413733686	0.0223666	5.94994e-05
SRSF1	2.096038499001655	2.514769916358544	0.00801607	0.00305654
SRSF1	1.0528958002633815	1.7284976007346886	0.0885328	0.0186854
SRSF1	1.4025878557226434	3.0364865257000284	0.0395742	0.000919419
SRSF1	2.24076288684683	5.760320210430029	0.0057443	1.73652e-06
SRSF1	1.1583884115633742	3.429978058894677	0.0694403	0.000371554
SRSF1	1.513593609925171	1.8979026082265225	0.0306483	0.0126502
SRSF1	3.1891715764603688	2.8356530934957895	0.000646887	0.00145998
SRSF1	3.8475465327719545	3.710217129669264	0.000142054	0.000194887
SRSF1	2.990175312910211	2.7546798462664883	0.00102288	0.00175922
SRSF1	0.8364122951238632	3.059805869223696	0.145743	0.000871353
SRSF1	0.4086504111435459	3.167931992191471	0.390256	0.00067931
SRSF1	1.1248206245717312	1.7417651168334893	0.0750204	0.0181232
SRSF1	2.2017071561842583	2.9746818435558993	0.00628482	0.00106003
SRSF1	0.5245481930516767	0.6345906445035272	0.298849	0.231958
SRSF1	2.0487917200427894	2.452833486488994	0.00893734	0.00352506
SRSF1	0.9219566472405158	2.0224894798495354	0.119686	0.00949534
SRSF1	1.2761619231608003	2.679409257092957	0.0529466	0.00209214
SRSF1	3.3819048136681764	1.752132253025089	0.000415045	0.0176957
SRSF1	3.4622325198017516	3.692200276090544	0.000344959	0.000203142
SRSF1	3.706080844307911	5.707312064744445	0.000196752	1.96195e-06
SRSF1	5.158708119536499	7.8830703068363785	6.93892e-06	1.30897e-08
SRSF1	3.7910966452564976	3.61852390972497	0.000161772	0.0002407
SRSF1	1.599479279121621	2.32035682664306	0.025149	0.00478237
SRSF1	2.8517799889663045	3.1595200209917906	0.00140676	0.000692596
SRSF1	4.766539366836316	6.885602546339102	1.71183e-05	1.30136e-07
SRSF1	5.881153517279439	7.055466498629397	1.31476e-06	8.80103e-08
SRSF1	3.675067618666383	3.3054974646228703	0.000211316	0.000494883
SRSF1	2.681481729375098	5.331208868762427	0.00208218	4.66435e-06
SRSF1	5.881821281333695	3.3265975239914525	1.31274e-06	0.000471414
SRSF1	4.4005077505199255	5.9104339824539975	3.97642e-05	1.22904e-06
SRSF1	6.218508153342797	5.13727366316372	6.04633e-07	7.28998e-06
SRSF1	0.581852894011778	2.377558006362013	0.261907	0.0041922
SRSF1	2.4947930242697174	2.799496967061196	0.00320042	0.00158673
SRSF1	1.1722767144612936	2.727383393621387	0.0672548	0.00187334
SRSF1	2.9681150832524947	4.8810115019339895	0.00107618	1.31519e-05
SRSF1	4.160643899020654	5.263237888050795	6.90806e-05	5.45459e-06
SRSF1	2.0379059152163634	3.493447617195596	0.00916419	0.000321035
SRSF1	3.542722298608164	4.406945544592508	0.000286601	3.91791e-05
SRSF1	3.431101616285295	5.400144208587266	0.000370594	3.97975e-06
SRSF1	3.314451722229514	5.135988169808401	0.000484784	7.31159e-06
SRSF1	4.375651888168171	5.749765466392999	4.21064e-05	1.77924e-06
SRSF1	5.209521311858274	5.146477609670861	6.17275e-06	7.13711e-06
SRSF1	3.86752257726498	6.307063235985994	0.000135668	4.93102e-07
SRSF1	2.1364225870449283	4.788551057590975	0.00730428	1.62723e-05
SRSF1	3.107397903469295	4.890394458162617	0.000780912	1.28708e-05
SRSF1	2.2953913982468297	8.0	0.00506534	8.02149e-09
SRSF1	2.4303124814830275	8.0	0.00371268	5.79613e-09
SRSF1	0.9266226221780468	1.4586179805075912	0.118407	0.0347842
SRSF1	1.1248206245717312	2.9397706950392024	0.0750204	0.00114876
SRSF1	0.7085312466652018	1.8681408403155715	0.195645	0.0135475
SRSF1	0.9497981746277447	1.555402533417773	0.112254	0.0278354
SRSF1	0.2630245588411271	0.49132755962945174	0.545727	0.322606
SRSF1	0.8970520319946265	1.5236365260514497	0.12675	0.0299477
SRSF1	0.7929017637823089	0.44079263726917106	0.161101	0.362416
SRSF1	0.30905916776641534	0.8209224000875338	0.490841	0.151035
SRSF1	0.19507382367858372	0.9767228418563683	0.638155	0.105506
SRSF1	0.9060462798793114	3.0474007810911954	0.124152	0.000896601
SRSF1	2.070015327309034	1.5337924750482097	0.00851108	0.0292555
SRSF1	0.7549169038832928	0.4243584619972835	0.175826	0.376393
SRSF1	2.5577272364772927	0.18486274600303568	0.00276868	0.653337
SRSF1	4.024918985708411	2.039779977418879	9.44237e-05	0.00912473
SRSF1	8.0	4.245079353930196	4.79013e-10	5.68749e-05
SRSF1	5.09564263843505	8.0	8.02338e-06	5.58198e-12
SRSF1	5.1805159485833485	8.0	6.59909e-06	1e-12
SRSF1	5.269322678060218	8.0	5.3787e-06	1.74184e-09
SRSF1	4.648942312357218	5.3153449081907915	2.24418e-05	4.83788e-06
SRSF1	3.3283838291446046	5.830122864137518	0.000469479	1.47869e-06
SRSF1	6.332834804142095	7.799081135992701	4.64692e-07	1.58825e-08
SRSF1	2.0766818777746687	4.393319891460204	0.00838143	4.04278e-05
SRSF1	1.1005034248117813	5.2163136222731294	0.0793408	6.07696e-06
SRSF1	5.25292161583679	3.5136347056331623	5.58571e-06	0.000306454
SRSF1	7.5079062267172	7.777918530904594	3.10523e-08	1.66756e-08
SRSF1	1.817548254351502	4.6400109297426875	0.0152213	2.29081e-05
SRSF1	3.7398952060319157	3.710217129669264	0.000182014	0.000194887
SRSF1	4.432212814121496	5.103469924581675	3.69647e-05	7.88007e-06
SRSF1	1.756361798954218	2.8356530934957895	0.0175242	0.00145998
SRSF1	5.371227016928819	5.194216500649924	4.25376e-06	6.39416e-06
SRSF1	3.000816806962184	6.21246726715845	0.000998121	6.13102e-07
SRSF1	4.125887692702034	3.340622012232773	7.48363e-05	0.000456434
SRSF1	3.6216638859254457	8.0	0.000238966	1.58984e-11
SRSF1	6.649604656743542	8.0	2.24076e-07	2.88347e-12
SRSF1	5.217687936803818	8.0	6.05776e-06	4.91338e-10
SRSF1	2.5419078164394238	8.0	0.00287139	4.72671e-11
SRSF1	1.1186992426455185	8.0	0.0760853	6.99335e-11
SRSF1	1.934816297368823	8.0	0.0116194	1e-12
SRSF1	0.8747432591385499	4.252223972588582	0.133431	5.59469e-05
SRSF1	3.292171878503716	4.733387345276634	0.000510303	1.84762e-05
SRSF1	4.92531152691719	8.0	1.18765e-05	2.85677e-11
SRSF1	4.6491494285027954	4.735836471632036	2.24311e-05	1.83723e-05
SRSF1	3.1525433327134524	3.0706832732465044	0.000703812	0.0008498
SRSF1	4.388807939131565	4.878295743262962	4.085e-05	1.32344e-05
SRSF1	5.927735393254313	6.851304820714935	1.18104e-06	1.4083e-07
SRSF1	2.0614202382616216	6.293433265780786	0.0086812	5.08823e-07
SRSF1	1.857779528587041	7.7172306552150145	0.0138746	1.91765e-08
SRSF1	4.82465637059917	8.0	1.49742e-05	3.91677e-11
SRSF1	4.667498925394001	5.023950049203363	2.15031e-05	9.46346e-06
SRSF1	2.2921072033537953	2.8191948162815685	0.00510379	0.00151637
SRSF1	2.365938077639336	5.293952520865557	0.00430588	5.08215e-06
SRSF1	2.9128506139081485	6.3954629219689085	0.00122222	4.02288e-07
SRSF1	0.2380188172636739	0.9513640115673515	0.578071	0.11185
SRSF1	2.380946342315829	3.48841874577476	0.00415962	0.000324774
SRSF1	3.116910052127351	4.067439486561593	0.000763994	8.56171e-05
SRSF1	0.5072479897256633	3.7068872640802595	0.310994	0.000196387
SRSF1	2.955958317524511	4.244276792909633	0.00110673	5.69801e-05
SRSF1	2.601083059767242	4.32245783133015	0.00250563	4.75929e-05
SRSF1	0.5312805766204259	4.40056673195186	0.294252	3.97588e-05
SRSF1	3.7286998571421632	4.1101136544950645	0.000186767	7.76044e-05
SRSF1	2.509504957372518	2.0224894798495354	0.00309382	0.00949534
SRSF1	1.545745266938582	3.478271050029928	0.0284613	0.000332452
SRSF1	1.7830006301727854	2.072271466081646	0.0164816	0.00846698
SRSF1	4.013238563560053	3.3487404051316307	9.69977e-05	0.000447981
SRSF1	2.710846005565543	2.076815584344268	0.00194605	0.00837885
SRSF1	1.431583529331671	3.1418449330955784	0.0370183	0.000721365
SRSF1	1.9706892873454256	2.874476445509952	0.0106982	0.00133513
SRSF1	1.2853467359276802	0.7859619326781738	0.0518386	0.163696
SRSF1	1.032419265734569	1.1476060198267641	0.092807	0.0711859
SRSF1	0.8971582629657205	1.7641282931451416	0.126719	0.0172136
SRSF1	1.6807981356891035	2.2603161297580745	0.0208546	0.00549141
SRSF1	1.5012856711649407	2.9354484229089324	0.0315293	0.00116025
SRSF1	1.253338561223399	1.4821828059386934	0.0558035	0.0329471
SRSF1	1.9293231743372345	2.0381211208706573	0.0117673	0.00915965
SRSF1	1.9926107268691617	2.707808191254779	0.0101716	0.00195971
SRSF1	2.681481729375098	2.427681488272405	0.00208218	0.00373524
SRSF1	2.4947930242697174	3.9421970122235477	0.00320042	0.000114236
SRSF1	1.1521670889208298	3.248502263765442	0.0704422	0.000564284
SRSF1	0.9266226221780468	1.4181219907740246	0.118407	0.0381837
SRSF1	1.513593609925171	1.1216103512295903	0.0306483	0.075577
SRSF1	0.853747897907005	1.5587606021288525	0.14004	0.027621
SRSF1	0.7881695697955918	1.7676418311061877	0.162866	0.0170749
SRSF1	0.03617724167701867	0.07314945858970195	0.920074	0.844988
SRSF1	1.458800305543144	2.0545358464671364	0.0347696	0.00881991
SRSF1	1.4790058328889129	2.01724271970379	0.033189	0.00961075
SRSF1	0.12221126391847016	0.36203720728287303	0.754725	0.434473
SRSF1	1.0956264001528244	1.556027071704832	0.0802368	0.0277954
SRSF1	0.661637148786793	1.0720453240492702	0.217953	0.0847139
SRSF1	0.9048166955560221	0.314986875167018	0.124504	0.484187
SRSF1	1.4788265986025029	0.26637026133803965	0.0332027	0.541539
SRSF1	1.2142972590529315	1.0442218411986814	0.0610524	0.0903188
SRSF1	1.9041927567018129	1.556027071704832	0.0124683	0.0277954
SRSF1	1.2824734536994848	1.9537429239469826	0.0521827	0.0111239
SRSF1	0.8799626880670853	3.1526692312724167	0.131837	0.000703608
SRSF1	1.9549314122929908	8.0	0.0110935	1e-12
SRSF1	0.16018709049907828	0.2796074810446197	0.691533	0.525282
SRSF1	0.3404203422108299	1.524820030961832	0.456646	0.0298662
SRSF1	2.8752545674494905	6.475477957244774	0.00133274	3.34597e-07
SRSF1	3.874330093027874	5.373370199437368	0.000133558	4.23282e-06
SRSF1	1.723062800253799	3.0605965746875494	0.0189207	0.000869768
SRSF1	2.5115536395157507	3.79188932772561	0.00307926	0.000161477
SRSF1	3.6789818447447336	3.1549739347493895	0.00020942	0.000699884
SRSF1	3.1611402093855796	4.406135996980275	0.000690017	3.92522e-05
SRSF1	1.8260012828683185	3.219528587476165	0.0149279	0.000603214
SRSF1	0.05570243596454819	0.16311090941605955	0.879625	0.686893
SRSF1	0.23964764270138791	0.5629108924620514	0.575907	0.273583
SRSF1	0.17435062527422768	1.5317161934943704	0.669344	0.0293957
SRSF1	1.7289882935404144	0.85977801929987	0.0186643	0.138109
SRSF1	2.146120565877389	2.4181276777206193	0.00714298	0.00381832
SRSF1	2.912772447794025	1.7688873709436477	0.00122244	0.017026
SRSF1	1.7742127404508428	2.85425679559904	0.0168185	0.00139876
SRSF1	0.4365153548293433	0.8729276128805452	0.366003	0.13399
SRSF1	1.25648709958266	2.6594051972383532	0.0554004	0.00219076
SRSF1	1.8968362232770855	2.031196818985473	0.0126813	0.00930686
SRSF1	1.6075967783509904	3.05409192646244	0.0246833	0.000882893
SRSF1	1.970823271835906	3.266511429845417	0.0106949	0.000541363
SRSF1	1.857779528587041	0.9970265988875334	0.0138746	0.100687
SRSF1	0.5415223029870815	2.0486318776376855	0.287394	0.00894063
SRSF1	0.03923154975512427	0.9359990091229141	0.913626	0.115878
SRSF1	0.04034673142194735	0.2646957860361748	0.911283	0.543631
SRSF1	0.8621997947683694	3.3836862607369063	0.137341	0.000413346
SRSF1	1.000693252714764	1.7751873386620474	0.0998405	0.0167808
SRSF1	1.1842370187670217	1.4032193300669495	0.0654279	0.0395167
SRSF1	0.8023390837942156	1.4221005224125198	0.157638	0.0378355
SRSF1	2.631783798324122	2.373009191577244	0.00233462	0.00423634
SRSF1	1.458800305543144	1.9303910954671117	0.0347696	0.0117384
SRSF1	0.8783449694192798	3.479153724156459	0.132329	0.000331777
SRSF1	0.02042385683000663	0.07606466656884579	0.954061	0.839335
SRSF1	0.12451391492086548	1.2424665675935962	0.750734	0.0572181
SRSF1	1.8308577409946634	0.7493238882743813	0.0147619	0.178105
SRSF1	1.285495048670929	0.852580309875362	0.0518209	0.140417
SRSF1	0.2802578195477385	0.4174185214420376	0.524496	0.382456
SRSF1	3.4967528654030593	6.507060902750841	0.000318601	3.11128e-07
SRSF1	2.601083059767242	3.3487404051316307	0.00250563	0.000447981
SRSF1	1.1850681970024284	2.7326170445757656	0.0653028	0.0018509
SRSF1	2.1902807367029458	1.8692900059615412	0.00645237	0.0135117
SRSF1	1.6512649506166006	2.1053948731801233	0.0223221	0.00784522
SRSF1	1.9901455933208558	3.776888422638464	0.0102295	0.000167152
SRSF1	2.1364225870449283	2.7360421757015256	0.00730428	0.00183636
SRSF1	1.756361798954218	2.5640060128663333	0.0175242	0.00272894
SRSF1	2.8515793675267633	3.753575285091256	0.00140741	0.00017637
SRSF1	3.033436854006051	5.0873751985464715	0.000925898	8.17758e-06
SRSF1	2.583609158941606	4.07206378021002	0.0026085	8.47103e-05
SRSF1	3.716452288658459	1.6361436807049314	0.000192109	0.023113
SRSF1	3.558949323253779	5.391650501286419	0.00027609	4.05835e-06
SRSF1	6.40874167403105	4.182280638544804	3.90174e-07	6.57233e-05
SRSF1	2.096038499001655	3.1055305210852167	0.00801607	0.000784277
SRSF1	2.0729665254879874	2.2873469317619466	0.00845344	0.00516004
SRSF1	2.2718142859300032	4.040251426926769	0.00534793	9.11483e-05
SRSF1	1.907430226936656	3.609563028239739	0.0123757	0.000245718
SRSF1	1.6504000290219942	6.578716977357391	0.0223666	2.63805e-07
SRSF1	1.830416665677555	3.531482825710181	0.0147769	0.000294115
SRSF1	3.542722298608164	3.865357598488096	0.000286601	0.000136346
SRSF1	4.176154236321519	2.2093897647049343	6.6657e-05	0.00617462
SRSF1	1.6504000290219942	2.2896964276665694	0.0223666	0.0051322
SRSF1	1.8081774510269248	1.7141367674213541	0.0155533	0.0193136
SRSF1	1.0004345117740177	3.154647041912139	0.0999	0.000700411
SRSF1	1.7249191015431415	2.641928029023697	0.01884	0.00228072
SRSF1	1.7289882935404144	1.975149153088245	0.0186643	0.0105889
SRSF1	4.176154236321519	2.4390203313094796	6.6657e-05	0.00363898
SRSF1	2.4838442212218284	2.4911216387723365	0.00328213	0.00322759
SRSF1	2.69128835675761	2.9927730049157546	0.00203569	0.00101678
SRSF1	2.24095345179361	2.0545358464671364	0.00574178	0.00881991
SRSF1	1.7867213700072055	4.256534137293707	0.016341	5.53944e-05
SRSF1	0.9080272098717499	3.8482349591933285	0.123587	0.000141829
SRSF1	3.1891715764603688	4.076902671221944	0.000646887	8.37717e-05
SRSF1	3.6153688552687337	6.715312149704855	0.000242455	1.92614e-07
SRSF1	1.785961932678174	5.8556375431063605	0.0163696	1.39432e-06
SRSF1	1.3914472249750647	2.7739881434249662	0.0406025	0.00168272
SRSF1	2.2736763100259103	3.026796844417731	0.00532505	0.000940163
SRSF1	3.044677922755722	5.482334420447286	0.00090224	3.29356e-06
SRSF1	4.640690161275018	6.067534353052581	2.28723e-05	8.55984e-07
SRSF1	3.1177254098122926	3.7124378697054587	0.000762561	0.000193893
SRSF1	1.4331125361296564	2.4361263285118726	0.0368882	0.00366331
SRSF1	3.996849789076904	6.570839021161325	0.000100728	2.68634e-07
SRSF1	1.3871324702093129	2.2533012065079583	0.0410079	0.00558083
SRSF1	1.5531817818932756	2.427681488272405	0.0279781	0.00373524
SRSF1	2.7656371260045947	6.423103752609768	0.00171539	3.77482e-07
SRSF1	2.6592505981924357	8.0	0.00219154	5.98935e-11
SRSF1	1.8301404866260675	5.280577553895218	0.0147863	5.2411e-06
SRSF1	3.983497325155614	7.491825942104349	0.000103873	3.22236e-08
SRSF1	1.6794071812593894	3.5136517118912667	0.0209215	0.000306442
SRSF1	2.33859909589246	5.308926468541309	0.00458565	4.90991e-06
SRSF1	1.740955906424768	4.362535288171295	0.018157	4.33975e-05
SRSF1	2.462296732232894	5.795207382054912	0.00344908	1.60248e-06
SRSF1	1.7184689573256458	4.838470290618813	0.0191219	1.45054e-05
SRSF1	2.0830267878765834	1.72632522540323	0.00825987	0.0187791
SRSF1	4.9461996138724125	5.2163136222731294	1.13188e-05	6.07696e-06
SRSF1	2.251976415604836	3.3390254879432417	0.00559788	0.000458115
SRSF1	4.857572988430779	3.36004659641897	1.38812e-05	0.000436469
SRSF1	1.7391680698794192	3.10187018782284	0.0182319	0.000790915
SRSF1	0.3202914472410115	1.6032132702186042	0.478309	0.0249337
SRSF1	1.4673207693692996	1.4003646992130134	0.0340941	0.0397773
SRSF1	3.7910966452564976	7.99598833268721	0.000161772	1.00928e-08
SRSF1	0.9803479254649129	2.0395615698091762	0.104629	0.00912932
SRSF1	0.24494574517806328	1.4009032977895108	0.568924	0.039728
SRSF1	0.469233142926309	1.1238664854061702	0.339443	0.0751854
SRSF1	2.2374347126447662	4.345431710571057	0.00578849	4.51407e-05
SRSF1	0.46462991672083437	2.1396853561053795	0.34306	0.00724961
SRSF1	2.573074160947635	4.291450785228322	0.00267255	5.11151e-05
SRSF1	3.107397903469295	4.1487783537738885	0.000780912	7.0994e-05
SRSF1	2.0379059152163634	4.540144812955298	0.00916419	2.88307e-05
SRSF1	1.8815930682329378	2.3281480038406395	0.0131343	0.00469734
SRSF1	2.19969886159649	3.474185812414807	0.00631395	0.000335594
SRSF1	1.0793909740559038	3.135104038827393	0.0832931	0.000732649
SRSF1	5.220558641618232	5.14321554280722	6.01785e-06	7.19092e-06
SRSF1	2.0379059152163634	2.997855545471632	0.00916419	0.00100495
SRSF1	0.7366622414958515	2.013886025751442	0.183374	0.00968532
SRSF1	1.599479279121621	5.408416776524823	0.025149	3.90466e-06
SRSF1	0.9219566472405158	2.9587889668822815	0.119686	0.00109954
SRSF1	2.1064779148145325	3.0007911361095023	0.00782568	0.00099818
SRSF1	2.037523169621968	0.9827370464447867	0.00917227	0.104055
SRSF1	1.757095982862624	2.0562468640578975	0.0174946	0.00878523
SRSF1	1.9549314122929908	1.6771793137805207	0.0110935	0.0210291
SRSF1	1.3715528273012412	3.8183764722403537	0.0425057	0.000151923
SRSF1	2.66180655334247	3.7124378697054587	0.00217868	0.000193893
SRSF1	1.7105180736579457	3.061276184365646	0.0194752	0.000868408
SRSF1	2.8517799889663045	4.094742870918361	0.00140676	8.04002e-05
SRSF1	1.9556405798086653	2.858377797321458	0.0110754	0.00138555
SRSF1	4.064097413956438	3.310125771645415	8.62785e-05	0.000489637
SRSF1	0.16018709049907828	3.4264426612835037	0.691533	0.000374591
SRSF1	0.3360984599447805	1.2472219357433232	0.461213	0.056595
SRSF1	-0.0	0.0010749050900097903	1.0	0.997528
SRSF1	-0.0	0.00045668352973506646	1.0	0.998949
SRSF1	0.05236094360535569	0.3018576805638327	0.886419	0.499048
SRSF1	0.6615614363542139	0.588865358661175	0.217991	0.257712
SRSF1	0.6970373575525617	2.955703324392872	0.200892	0.00110738
SRSF1	0.5415223029870815	0.6641250559541796	0.287394	0.216708
SRSF1	1.5479159522340173	2.799496967061196	0.0283194	0.00158673
SRSF1	2.079744108849273	1.8674937678132595	0.00832254	0.0135677
SRSF1	2.2519539174202476	4.492391018002107	0.00559817	3.21817e-05
SRSF1	2.5336648278130522	5.256063989282019	0.00292641	5.54544e-06
SRSF1	1.7289882935404144	1.751651488702445	0.0186643	0.0177153
SRSF1	2.477778839859479	3.5356788972956013	0.00332829	0.000291287
SRSF1	1.9431675371097161	2.7323895037579007	0.0113981	0.00185187
SRSF1	3.1373654170718415	2.523775765305563	0.000728844	0.00299381
SRSF1	2.6396622403728105	3.7198019175625014	0.00229265	0.000190633
SRSF1	2.2514848243301184	2.858377797321458	0.00560422	0.00138555
SRSF1	3.375341541196223	3.51973284593533	0.000421365	0.000302181
SRSF1	4.9354222219206045	6.391111492534659	1.16032e-05	4.06339e-07
SRSF1	1.0348227669580885	1.3366449521630936	0.0922948	0.0460633
SRSF1	1.2718751961706574	2.9355420107730814	0.0534718	0.00116
SRSF1	1.1970040548671204	2.126531751533542	0.0635325	0.00747254
SRSF1	2.0487917200427894	2.7977324281969604	0.00893734	0.00159319
SRSF1	2.0763187975008845	3.178463545643996	0.00838844	0.000663035
SRSF1	1.7830006301727854	0.8222096346520825	0.0164816	0.150588
SRSF1	1.545745266938582	1.802344593851904	0.0284613	0.0157636
SRSF1	2.6592505981924357	3.1033740385069706	0.00219154	0.000788181
SRSF1	0.7927023211168566	2.531327808853853	0.161175	0.0029422
SRSF1	1.3651973827843593	4.412375453591769	0.0431323	3.86923e-05
SRSF1	4.831685229654604	2.564815217900941	1.47338e-05	0.00272386
SRSF1	2.795069186914954	2.426950768205954	0.00160299	0.00374153
SRSF1	3.0501296073795836	3.9124386236916058	0.000890985	0.000122338
SRSF1	6.205871109285586	3.5211969432806387	6.22485e-07	0.000301164
SRSF1	0.2157743907888414	1.7104868549581718	0.608451	0.0194766
SRSF1	1.9926107268691617	1.4821828059386934	0.0101716	0.0329471
SRSF1	1.642177550764061	1.2611726860499908	0.0227941	0.0548059
SRSF1	0.9990889378687767	2.589045711765115	0.10021	0.00257605
SRSF1	4.51495893314426	7.76617418970818	3.05521e-05	1.71327e-08
SRSF1	1.2120785537230931	0.0004353812333102271	0.0613651	0.998998
SRSF1	5.043186372269685	4.34294699063126e-07	9.05344e-06	0.999999
SRSF1	0.6899676577827889	0.10940574511210807	0.204189	0.77731
SRSF1	1.5676673929703857	1.156709278297257	0.0270603	0.0697093
SRSF1	4.880707811028633	1.7920049921831989	1.31611e-05	0.0161434
SRSF1	1.700231288080201	1.929636996284502	0.019942	0.0117588
SRSF1	2.4490687812893435	0.9606572775659865	0.00355575	0.109482
SRSF1	1.6504000290219942	5.285640058675449	0.0223666	5.18036e-06
SRSF1	5.268734457264808	8.0	5.38599e-06	1.13598e-12
SRSF1	2.7025086817388706	4.95035952127263	0.00198377	1.12109e-05
SRSF1	1.866078059576228	2.74854672862287	0.013612	0.00178424
SRSF1	0.2973635671685602	2.2599840948818586	0.504239	0.00549561
SRSF1	0.32486808349710095	1.6906807624512938	0.473295	0.0203854
SRSF1	0.20010831534313472	0.5598216506055208	0.6308	0.275536
SRSF1	0.1255216613089827	0.3451816389968234	0.748994	0.451667
SRSF1	0.08990411256323826	0.2833490384716154	0.81301	0.520776
SRSF1	0.29169300024147865	0.8144323491534116	0.510866	0.153309
SRSF1	0.43949677956444616	0.17689958141562537	0.363499	0.665427
SRSF1	0.599544905735997	5.211565052297087e-06	0.251452	0.999988
SRSF1	0.18341074080836017	0.18272425664762101	0.655525	0.656562
SRSF1	0.18255627637114513	0.6576168022890445	0.656816	0.21998
SRSF1	0.08202998608234696	0.007095830460197852	0.827885	0.983794
SRSF1	0.04291398750043341	1.1042974077541783	0.905912	0.0786507
SRSF1	0.2367584935841409	-0.0	0.579751	1.0
SRSF1	0.20010831534313472	0.41364115380076927	0.6308	0.385797
SRSF1	0.5898506282059406	0.044756871559843155	0.257128	0.902076
SRSF1	0.015553252379643551	0.012422658376265832	0.964821	0.971801
SRSF1	0.02692112279485394	0.15796020908605835	0.939894	0.695088
SRSF1	0.354130892752546	0.002099669719685872	0.442455	0.995177
SRSF1	0.32486808349710095	0.2473777403107506	0.473295	0.565747
SRSF1	0.8839304770436831	0.021938690651522746	0.130638	0.950739
SRSF1	0.3159530739088149	0.059256466304656856	0.483111	0.872456
SRSF1	0.13603272066099045	0.06461316430665692	0.731084	0.861761
SRSF1	0.7085312466652018	0.06727111152956941	0.195645	0.856503
SRSF1	0.09158576080430973	0.001722784360159103	0.809868	0.996041
SRSF1	0.09286930132968688	0.8887442092177668	0.807478	0.129198
SRSF1	0.9441707870101028	0.054254283587961444	0.113718	0.882563
SRSF1	2.373969807034995	4.778969362683962	0.00422698	1.66353e-05
SRSF1	0.927797910506919	0.9007165505236513	0.118087	0.125685
SRSF1	1.854396536483996	1.9636266471470671	0.0139831	0.0108736
SRSF1	0.6436012306032005	3.041267018518248	0.227195	0.000909354
SRSF1	0.9668940391286854	1.7003249430615286	0.107921	0.0199377
SRSF1	1.2626801101563792	2.0417094882148663	0.054616	0.00908428
SRSF1	-0.0	0.12064603007421748	1.0	0.75745
SRSF1	1.5029237677020881	7.060803842857402	0.0314106	8.69353e-08
SRSF1	0.1941859375047686	0.16069356741671526	0.639461	0.690727
SRSF1	0.88001210354113	0.8600957378367842	0.131822	0.138008
SRSF1	0.17250730661885255	0.2045301502764323	0.672191	0.62441
SRSF1	1.7275804929643654	0.640908575799604	0.0187249	0.228608
SRSF1	2.9512785977177285	1.9040569335632849	0.00111872	0.0124722
SRSF1	1.656343308798991	1.4546743243374933	0.0220626	0.0351015
SRSF1	0.6989482901547737	0.9127156085462386	0.20001	0.12226
SRSF1	5.45694566436769	1.2952130988427093	3.49184e-06	0.0506742
SRSF1	3.357897707724414	4.354635705955754	0.000438634	4.41941e-05
SRSF1	2.774197247271236	3.8151382910065665	0.00168191	0.00015306
SRSF1	3.480823279998567	4.230123669776474	0.000330504	5.88676e-05
SRSF1	3.994690763151483	1.95411006981836	0.00010123	0.0111145
SRSF1	2.251976415604836	2.9250044680906937	0.00559788	0.00118849
SRSF1	7.548078539833904	3.5410254200914886	2.83088e-08	0.000287723
SRSF1	5.473775774184294	6.23228251272979	3.35911e-06	5.85757e-07
SRSF1	5.241861294875974	2.888764378472706	5.72979e-06	0.00129192
SRSF1	0.5403135581897819	2.0999230441980736	0.288195	0.00794469
SRSF1	8.0	5.897034900400301	2.08563e-09	1.26755e-06
SRSF1	6.406439262122614	8.0	3.92248e-07	3.37903e-11
SRSF1	3.313405732440804	5.103631987104409	0.000485953	7.87713e-06
SRSF1	7.015451084980875	6.375225089432967	9.65048e-08	4.21478e-07
SRSF1	3.6631241832642574	3.1346448826259947	0.000217208	0.000733424
SRSF1	2.179121017980931	2.469939964659931	0.00662032	0.00338891
SRSF1	5.211909441029527	4.707766087090525	6.1389e-06	1.9599e-05
SRSF1	6.255261995304012	4.219021306763016	5.55569e-07	6.03919e-05
SRSF1	3.556881018728641	2.672040621694788	0.000277408	0.00212794
SRSF1	3.778108691609763	5.171621777412755	0.000166683	6.73563e-06
SRSF1	3.704679253349232	5.022776807281094	0.000197388	9.48906e-06
SRSF1	3.585345808680093	2.608357533952415	0.000259809	0.00246401
SRSF1	2.216666091394152	3.1372945146225306	0.00607203	0.000728963
SRSF1	4.717393745843268	5.550159197165242	1.91693e-05	2.81735e-06
SRSF1	0.984422313632022	5.686075861268564	0.103652	2.06027e-06
SRSF1	0.005530189072445985	0.030663777742710792	0.987347	0.931829
SRSF1	0.6383477000260628	0.37089839020577214	0.22996	0.425698
SRSF1	1.8523174936750455	1.1184453111368142	0.0140502	0.0761298
SRSF1	3.7277985658597226	3.71509349498152	0.000187155	0.000192711
SRSF1	3.3853220947981324	2.4951405532721993	0.000411792	0.00319786
SRSF1	1.7289882935404144	1.539190828490245	0.0186643	0.0288941
SRSF1	2.876729984551743	1.0605651185273979	0.00132822	0.0869831
SRSF1	3.131460768815846	0.8842630455056595	0.000738821	0.130538
SRSF1	0.9444152748764704	0.8102570997584303	0.113654	0.15479
SRSF1	1.168034294971716	1.4247255358222621	0.067915	0.0376075
SRSF1	1.3320243404834458	3.3640721327519536	0.046556	0.000432442
SRSF1	0.5072479897256633	1.9342373450489163	0.310994	0.0116349
SRSF1	1.7289882935404144	3.404360506675664	0.0186643	0.00039413
SRSF1	6.7129690428218485	3.7137793798074235	1.93656e-07	0.000193295
SRSF1	2.6514537129659392	1.3630950602901983	0.00223124	0.0433416
SRSF1	0.4283645270739659	0.9957818371692996	0.372937	0.100976
SRSF1	0.3909650918294944	2.471583411686565	0.406476	0.00337611
SRSF1	0.8168042062792042	1.0925902517079193	0.152474	0.0807997
SRSF1	0.00016419434884678836	0.029632200021614246	0.999622	0.934045
SRSF1	-0.0	4.34294699063126e-07	1.0	0.999999
SRSF1	7.010127218229308	5.848792619147376	9.76951e-08	1.41647e-06
SRSF1	3.3257324025887693	2.6872346700899574	0.000472354	0.00205478
SRSF1	3.778896269789806	3.2842422692232254	0.000166381	0.000519706
SRSF1	3.855438245457293	2.795918019773872	0.000139496	0.00159986
SRSF1	2.3008571808480514	2.1053871231508103	0.00500199	0.00784536
SRSF1	2.968086835538289	0.9420601714873121	0.00107625	0.114272
SRSF1	1.9228283892963933	1.4708816180570392	0.0119446	0.0338157
SRSF1	3.692018593769795	5.390029080927787	0.000203227	4.07353e-06
SRSF1	3.0065223261181337	3.5690401566368473	0.000985094	0.000269749
SRSF1	5.578147740859458	1.8943672082141352	2.64151e-06	0.0127536
SRSF1	1.3424345806540388	1.0752277593656328	0.0454533	0.0840954
SRSF1	1.4005077505199255	1.266740926583739	0.0397642	0.0541077
SRSF1	0.8405230435257659	2.089264634775599	0.14437	0.00814208
SRSF1	0.33950923889041196	0.5407145910937922	0.457605	0.287929
SRSF1	0.6444814347318557	0.7438718131886497	0.226735	0.180355
SRSF1	0.3785308240850964	1.56271885562154	0.418282	0.0273704
SRSF1	0.1107986170952519	1.705648425077607	0.774821	0.0196948
SRSF1	0.5219619047292267	1.125726392041038	0.300634	0.0748641
SRSF1	0.3281017785972368	1.7676418311061877	0.469784	0.0170749
SRSF1	1.3765129467673218	3.317437984430543	0.042023	0.000481462
SRSF1	0.0005005956416359315	2.1714778382296045e-06	0.998848	0.999995
SRSF1	0.36078353457686885	3.51024817584768	0.435729	0.000308853
SRSF1	0.7425206224198619	1.7480990926028788	0.180917	0.0178608
SRSF1	1.1393308578412302	0.6777910457339893	0.0725553	0.209995
SRSF1	0.9381857595575256	0.7255881165741258	0.115296	0.18811
SRSF1	1.128141131322129	4.87630185864271	0.074449	1.32953e-05
SRSF1	0.6165311310295482	3.0010453008901896	0.241807	0.000997596
SRSF1	1.3913595245824264	2.6208631554461963	0.0406107	0.00239407
SRSF1	0.6026875657777104	2.832656076607678	0.249639	0.00147009
SRSF1	2.250572900878251	2.3154095471023717	0.005616	0.00483716
SRSF1	1.4005077505199255	0.5246877249495663	0.0397642	0.298753
SRSF1	0.6724326542770763	1.5785260519123216	0.212602	0.0263921
SRSF1	1.7164319431317894	1.6010865263302634	0.0192118	0.0250561
SRSF1	1.370429354403727	2.1839742431155007	0.0426158	0.00654675
SRSF1	1.370429354403727	1.2320912673712365	0.0426158	0.0586015
SRSF1	0.836287158818835	0.6034083953295889	0.145785	0.249225
SRSF1	0.6241864660342746	1.8221577259109816	0.237582	0.0150606
SRSF1	0.9392077580631663	0.9729889884277437	0.115025	0.106417
SRSF1	0.37964529062716745	1.181904150189827	0.41721	0.0657803
SRSF1	0.27665353104307927	2.7116322653281553	0.528867	0.00194253
SRSF1	1.2980954160978582	2.037215039330155	0.050339	0.00917878
SRSF1	0.8534254910015981	1.7898474161085773	0.140144	0.0162238
SRSF1	0.9025899677046342	3.195333870479099	0.125144	0.000637773
SRSF1	1.756361798954218	1.2157865250598576	0.0175242	0.0608434
SRSF1	2.729509826023686	5.2670613013564695	0.00186419	5.40678e-06
SRSF1	0.6889797625703814	0.6902442459574069	0.204654	0.204059
SRSF1	1.5842556289637542	5.4021940611707295	0.0260462	3.96101e-06
SRSF1	3.874330093027874	5.145758347888178	0.000133558	7.14894e-06
SRSF1	1.2626801101563792	1.947887301302843	0.054616	0.0112749
SRSF1	1.2075445719568747	4.5362040292083625	0.0620091	2.90935e-05
SRSF1	0.9341850905647989	2.7314711698203764	0.116363	0.00185579
SRSF1	2.096038499001655	3.576297128250223	0.00801607	0.000265279
SRSF1	3.4937060778976656	2.1807977121934634	0.000320844	0.00659481
SRSF1	1.3657686645502916	4.103864713212722	0.0430756	7.87291e-05
SRSF1	2.2736763100259103	2.9828873256868307	0.00532505	0.00104019
SRSF1	2.21232632718577	2.976114056159771	0.00613301	0.00105654
SRSF1	0.6889797625703814	0.8971788268005315	0.204654	0.126713
SRSF1	1.554917574743449	0.7570215157843093	0.0278665	0.174976
SRSF1	2.5411446805436384	1.6776194258371282	0.00287644	0.0210078
SRSF1	2.8108635544418106	4.139159700464819	0.00154574	7.25839e-05
SRSF1	2.4208969500469846	1.952978382595623	0.00379405	0.0111435
SRSF1	3.0236871692095653	3.404015746761302	0.000946919	0.000394443
SRSF1	1.6769294955773737	2.730262961617203	0.0210412	0.00186096
SRSF1	2.118042748905323	1.3752281806692417	0.00762004	0.0421475
SRSF1	2.274726400041417	3.3862765421401333	0.00531219	0.000410888
SRSF1	1.1038470613648117	1.5817517555206653	0.0787323	0.0261968
SRSF1	1.0357295243651905	1.4586179805075912	0.0921023	0.0347842
SRSF1	1.1316065728904847	3.515972213865797	0.0738573	0.000304809
SRSF1	0.824757892440524	6.999388076085567	0.149707	1.00141e-07
SRSF1	0.8937172882372948	1.3746011103980953	0.127727	0.0422084
SRSF1	0.5174265261160819	1.0343369591694984	0.30379	0.0923981
SRSF1	0.2157743907888414	1.3277210697778952	0.608451	0.0470196
SRSF1	0.6862614004392174	2.444616521210272	0.205939	0.00359239
SRSF1	0.5725723201011413	1.8729827175494902	0.267564	0.0133973
SRSF1	0.6862614004392174	2.0294244121778475	0.205939	0.00934492
SRSF1	0.5325813384333418	2.1548548105729153	0.293372	0.00700076
SRSF1	1.3424345806540388	3.317437984430543	0.0454533	0.000481462
SRSF1	2.251976415604836	5.419201569497844	0.00559788	3.80889e-06
SRSF1	1.6075967783509904	2.5540037077885276	0.0246833	0.00279252
SRSF1	1.8334485256523985	3.3233804553282913	0.0146741	0.000474919
SRSF1	0.5174265261160819	2.437308719305385	0.30379	0.00365335
SRSF1	1.3991109236171455	5.635651660146217	0.0398923	2.31392e-06
SRSF1	1.8275780625339155	2.730262961617203	0.0148738	0.00186096
SRSF1	1.6409693715555518	3.018948311773824	0.0228576	0.000957308
SRSF1	1.3424345806540388	2.5118033495914065	0.0454533	0.00307749
SRSF1	0.16018709049907828	0.7681864744607427	0.691533	0.170535
SRSF1	0.4745755133564683	0.565848027134919	0.335293	0.271739
SRSF1	1.228569804820459	2.231577249741129	0.0590786	0.00586709
SRSF1	0.49321364672900814	1.6211553145435937	0.321208	0.0239246
SRSF1	3.3069135360493482	5.177504361155929	0.000493272	6.64501e-06
SRSF1	3.590655347083797	6.4730730133376495	0.000256652	3.36455e-07
SRSF1	1.05309206317193	4.213175491959311	0.0884928	6.12103e-05
SRSF1	0.24494574517806328	1.5719105823920105	0.568924	0.0267972
SRSF1	0.9688016639049489	1.723301581291867	0.107448	0.0189103
SRSF1	0.7380143055446295	1.8354151858318863	0.182804	0.0146078
SRSF1	0.8622851815339418	3.4352357276647605	0.137314	0.000367083
SRSF1	1.3871324702093129	0.8964151912694095	0.0410079	0.126936
SRSF1	0.853747897907005	1.8979026082265225	0.14004	0.0126502
SRSF1	0.6724326542770763	1.529285286023563	0.212602	0.0295607
SRSF1	1.453606650914905	2.8893261322580104	0.0351879	0.00129025
SRSF1	1.2233300456673877	1.7104868549581718	0.0597957	0.0194766
SRSF1	2.601083059767242	2.010789644272289	0.00250563	0.00975462
SRSF1	0.88001210354113	8.0	0.131822	1.17676e-09
SRSF1	2.3507664235591603	2.6663190150349925	0.00445896	0.00215616
SRSF1	0.16018709049907828	0.9281805650504014	0.691533	0.117983
SRSF1	1.3424345806540388	1.8221577259109816	0.0454533	0.0150606
SRSF1	1.6564988453546599	4.452008816480953	0.0220547	3.53176e-05
SRSF1	1.6788429225947783	1.8826126869652062	0.0209487	0.0131035
SRSF1	0.5725723201011413	4.0024358271955816	0.267564	9.94407e-05
SRSF1	0.23848711850050713	1.4221005224125198	0.577448	0.0378355
SRSF1	1.6991980688111825	3.360684871715132	0.0199895	0.000435828
SRSF1	0.49321364672900814	2.2250183324162798	0.321208	0.00595637
SRSF1	0.20917107662254353	1.232288444164807	0.617773	0.0585749
SRSF1	0.2367584935841409	1.9193951561996339	0.579751	0.0120394
SRSF1	0.9381857595575256	1.73852538990796	0.115296	0.0182589
SRSF1	2.4091782203265852	1.5136517118912667	0.00389782	0.0306442
SRSF1	1.8275780625339155	7.565606765287395	0.0148738	2.7189e-08
SRSF1	0.051593392182650785	0.26816716383974065	0.887987	0.539303
SRSF1	2.0775854566121104	7.627041993695079	0.00836401	2.36025e-08
SRSF1	2.7899009573569997	4.173279421539441	0.00162218	6.70997e-05
SRSF1	4.801843464657305	8.0	1.57818e-05	3.85156e-09
SRSF1	1.8275780625339155	2.254027865145476	0.0148738	0.0055715
SRSF1	3.044677922755722	5.432595997182969	0.00090224	3.69321e-06
SRSF1	1.4788265986025029	2.460790871828944	0.0332027	0.00346106
SRSF1	0.5174265261160819	1.1894657320245001	0.30379	0.0646449
SRSF1	1.2142972590529315	1.350114345694691	0.0610524	0.0446566
SRSF1	0.2157743907888414	1.2470861320410604	0.608451	0.0566127
SRSF1	0.16018709049907828	3.553638387990678	0.691533	0.000279487
SRSF1	0.7630045024118026	1.3903052984707456	0.172582	0.0407094
SRSF1	-0.0	0.5095611109379211	1.0	0.309342
SRSF1	3.295887249539798	2.227513263389003	0.000505956	0.00592225
SRSF1	1.554917574743449	3.3331769972720457	0.0278665	0.000464326
SRSF1	6.078081615979958	4.835956614903953	8.35446e-07	1.45896e-05
SRSF1	1.890505823077793	5.146445360268873	0.0128675	7.13764e-06
SRSF1	1.6847246619242928	5.419201569497844	0.0206669	3.80889e-06
SRSF1	4.019455802543104	2.896935550477566	9.5619e-05	0.00126784
SRSF1	4.77327639647506	4.639948372456259	1.68548e-05	2.29114e-05
SRSF1	2.165264022695297	1.8713390701451234	0.00683496	0.0134481
SRSF1	2.6266098003725302	3.178463545643996	0.0023626	0.000663035
SRSF1	4.028793291250003	1.4001125631795832	9.35851e-05	0.0398004
SRSF1	2.750926443742174	2.38342472012092	0.00177449	0.00413595
SRSF1	1.6087384120695503	1.1526414563938514	0.0246185	0.0703653
SRSF1	2.126478866715739	1.2281238202890439	0.00747345	0.0591393
SRSF1	0.7624638017573315	2.634399712091993	0.172797	0.0023206
SRSF1	1.2142972590529315	2.0299126620346715	0.0610524	0.00933442
SRSF1	0.2758650941245384	0.05991553413523763	0.529828	0.871133
SRSF1	0.11783363227990236	2.2325049970023834	0.762371	0.00585457
SRSF1	1.5244348563844945	0.8668093054438732	0.0298927	0.135891
SRSF1	0.9444152748764704	1.5994361091250742	0.113654	0.0251515
SRSF1	3.2093215447073287	1.8505838054956865	0.000617559	0.0141064
SRSF1	3.4365640076304382	2.058468691642754	0.000365962	0.0087404
SRSF1	0.718816588330153	1.2005078186297857	0.191066	0.063022
SRSF1	4.737046084363	1.7898474161085773	1.83212e-05	0.0162238
SRSF1	5.014976569291538	5.239795472483963	9.66103e-06	5.75711e-06
SRSF1	3.2655850474321304	2.889275645619095	0.000542519	0.0012904
SRSF1	3.8287065943885357	6.480761524650877	0.000148352	3.30551e-07
SRSF1	2.387581740037693	1.1476273733259204	0.00409655	0.0711824
SRSF1	3.2069265832258598	3.2189091374317877	0.000620974	0.000604075
SRSF1	0.1865938317962671	0.4734552568679414	0.650738	0.336159
SRSF1	0.032321474266368444	0.06347972304681183	0.928279	0.864013
SRSF1	1.756361798954218	1.0648374851567914	0.0175242	0.0861316
SRSF1	3.0018889400227042	1.00684560120686	0.00099566	0.0984361
SRSF1	1.0547165957544347	4.568998298789789	0.0881624	2.69775e-05
SRSF1	0.28955344086613316	0.1481059670752452	0.513389	0.71104
SRSF1	1.942124785350934	1.1567229846884746	0.0114255	0.0697071
SRSF1	1.3765129467673218	1.0920321529816785	0.042023	0.0809036
SRSF1	0.8577576181558398	0.616602978479228	0.138753	0.241767
SRSF1	2.4408957060011653	2.7314711698203764	0.0036233	0.00185579
SRSF1	0.6742914509263529	1.605206971806999	0.211694	0.0248195
SRSF1	0.5403135581897819	1.7593783753349475	0.288195	0.0174029
SRSF1	1.0357295243651905	3.0557730446438938	0.0921023	0.000879482
SRSF1	2.952499280321636	2.8555285408729616	0.00111558	0.00139467
SRSF1	1.53390531081779	3.683270827032615	0.0292479	0.000207362
SRSF1	0.9904683720269003	2.8482074011739718	0.102219	0.00141838
SRSF1	2.990175312910211	2.335761485241444	0.00102288	0.00461571
SRSF1	1.611247135072128	1.9368393421593686	0.0244767	0.0115654
SRSF1	3.6182677749819243	2.3280592557183026	0.000240842	0.0046983
SRSF1	0.5114450533790994	1.2190781215151627	0.308003	0.060384
SRSF1	0.00029194399601177725	0.20888856249107246	0.999328	0.618175
SRSF1	0.02904442230848123	2.512351239501592	0.93531	0.00307361
SRSF1	0.29122229210984535	1.3919116904935147	0.51142	0.0405591
SRSF1	0.1046459740167132	1.2355944473118567	0.785876	0.0581307
SRSF1	0.6333790869709253	0.7311062498703446	0.232606	0.185735
SRSF1	0.2500975715170433	0.6464722893618137	0.562215	0.225698
SRSF1	2.7534546439729097	0.5432848494314072	0.00176419	0.28623
SRSF1	1.252022967273484	1.8452809164893378	0.0559728	0.0142797
SRSF1	0.5403135581897819	0.6902208355195203	0.288195	0.20407
SRSF1	0.2708457436966554	0.454588962246541	0.535987	0.351084
SRSF1	0.33950923889041196	1.3277210697778952	0.457605	0.0470196
SRSF1	1.4670291645129279	1.9902007884627568	0.034117	0.0102282
SRSF1	0.7630045024118026	1.556027071704832	0.172582	0.0277954
SRSF1	0.6347067424914216	0.7532159225890555	0.231896	0.176516
SRSF1	1.2853467359276802	0.7256758570315026	0.0518386	0.188072
SRSF1	2.6290615213128747	2.916243041225311	0.0023493	0.00121271
SRSF1	1.228569804820459	1.295446274331976	0.0590786	0.050647
SRSF1	0.7987012176391121	0.4986380701494034	0.158964	0.317221
SRSF1	0.37896504277072834	2.037215039330155	0.417864	0.00917878
SRSF1	3.0664266716516178	3.8070842472768307	0.00085817	0.000155925
SRSF1	4.651451766543731	7.147172465887217	2.23125e-05	7.1257e-08
SRSF1	1.118068966811247	1.7984690571183732	0.0761958	0.0159049
SRSF1	5.350453887961748	5.683430028962899	4.46217e-06	2.07286e-06
SRSF1	2.9251067969125857	3.3233804553282913	0.00118821	0.000474919
SRSF1	2.274726400041417	2.537621470910744	0.00531219	0.00289987
SRSF1	1.4039794142153468	2.240827155360732	0.0394476	0.00574345
SRSF1	1.1372897484865392	4.083247149162549	0.0728971	8.25568e-05
SRSF1	1.1570869853146113	1.703565178506294	0.0696487	0.0197895
SRSF1	0.29169300024147865	0.6223477628275818	0.510866	0.23859
SRSF1	1.1299456609813814	4.5071823604903685	0.0741403	3.11041e-05
SRSF1	0.7408124170571949	1.7762160094111608	0.18163	0.0167411
SRSF1	0.5072479897256633	0.9359990091229141	0.310994	0.115878
SRSF1	1.9549314122929908	6.727993532201412	0.0110935	1.87071e-07
SRSF1	2.065387940061075	2.860656243847625	0.00860225	0.0013783
SRSF1	0.9444152748764704	2.0381211208706573	0.113654	0.00915965
SRSF1	0.5072479897256633	1.9902007884627568	0.310994	0.0102282
SRSF1	0.9832799668217476	2.9762291663979807	0.103925	0.00105626
SRSF1	2.5794386432533183	3.9607921701115805	0.00263367	0.000109448
SRSF1	1.0357295243651905	3.533058274282362	0.0921023	0.00029305
SRSF1	1.0591554279430315	3.1767736371993887	0.0872659	0.00066562
SRSF1	3.9097560592226404	3.8260856601985935	0.000123096	0.00014925
SRSF1	5.120479213223025	2.037852367383915	7.57741e-06	0.00916532
SRSF1	2.6290615213128747	4.441807610760151	0.0023493	3.6157e-05
SRSF1	1.4283598689987107	2.9354484229089324	0.0372941	0.00116025
SRSF1	3.6145617575921163	4.699098140109136	0.000242906	1.99941e-05
SRSF1	2.631343145953563	1.8979026082265225	0.00233699	0.0126502
SRSF1	2.7289766593332696	2.9283462412888257	0.00186648	0.00117938
SRSF1	2.502549234701545	2.109055572239367	0.00314377	0.00777937
SRSF1	2.078424842996294	2.6218365723282333	0.00834786	0.00238871
SRSF1	0.26719224930209384	0.940398720237246	0.540515	0.11471
SRSF1	2.224164636237691	3.1250933729707633	0.00596809	0.000749733
SRSF1	2.118042748905323	1.6106407418749045	0.00762004	0.0245109
SRSF1	2.030157924005501	6.483051020460892	0.00932915	3.28813e-07
SRSF1	1.502471880680296	2.1530100810649984	0.0314433	0.00703056
SRSF1	3.1373654170718415	2.921898593271889	0.000728844	0.00119702
SRSF1	2.1204700430206085	2.0082402473930094	0.00757757	0.00981205
SRSF1	0.5174265261160819	1.2806363907748262	0.30379	0.0524039
SRSF1	1.854396536483996	2.1160219008171346	0.0139831	0.00765558
SRSF1	1.0614447521885095	2.8471065118697694	0.0868071	0.00142198
SRSF1	1.8711162979002267	3.2229039183489316	0.013455	0.000598544
SRSF1	1.0061376205128854	2.2391916485088417	0.0985967	0.00576512
SRSF1	0.00461053643380673	0.03646479779748334	0.98944	0.919465
SRSF1	1.6075967783509904	0.804817386781466	0.0246833	0.156741
SRSF1	0.2157743907888414	0.8535153688647187	0.608451	0.140115
SRSF1	0.7881695697955918	1.8601838593894242	0.162866	0.013798
SRSF1	0.33950923889041196	2.563757819128438	0.457605	0.0027305
SRSF1	2.030157924005501	5.254945517627567	0.00932915	5.55974e-06
SRSF1	1.2635501106740767	4.6878586246130265	0.0545067	2.05183e-05
SRSF1	0.9104233817612236	2.344543647346745	0.122907	0.00452331
SRSF1	2.729509826023686	4.544718017886905	0.00186419	2.85287e-05
SRSF1	0.8023390837942156	2.599817880679208	0.157638	0.00251294
SRSF1	1.1038470613648117	3.298792205618208	0.0787323	0.000502583
SRSF1	0.89217634460413	1.9070338624056353	0.128181	0.012387
SRSF1	2.2440146799563707	1.5834160711070797	0.00570145	0.0260966
SRSF1	0.5245481930516767	1.7593958443919173	0.298849	0.0174022
SRSF1	1.0248610368523268	1.6211553145435937	0.0944363	0.0239246
SRSF1	0.5449022561435125	1.9537429239469826	0.285166	0.0111239
SRSF1	0.15148697702165717	0.5820369933513394	0.705526	0.261796
SRSF1	0.16180157934219447	0.28957120589548524	0.688967	0.513368
SRSF1	0.4055864537067704	1.4221005224125198	0.393019	0.0378355
SRSF1	0.581852894011778	2.1713787664154514	0.261907	0.0067394
SRSF1	0.5823572799350215	1.7104868549581718	0.261603	0.0194766
SRSF1	0.5823572799350215	1.0192541878065384	0.261603	0.0956634
SRSF1	1.2233300456673877	1.1534439398701177	0.0597957	0.0702354
SRSF1	0.6026875657777104	0.13684136993732718	0.249639	0.729724
SRSF1	0.43260187685704293	0.857250856742561	0.369316	0.138915
SRSF1	0.7881695697955918	0.7002465328637252	0.162866	0.199413
SRSF1	0.646526171096934	1.008437255033575	0.22567	0.098076
SRSF1	2.063302324508362	2.089264634775599	0.00864366	0.00814208
SRSF1	1.912126339891258	2.7010574550490074	0.0122426	0.00199041
SRSF1	2.037523169621968	2.589045711765115	0.00917227	0.00257605
SRSF1	1.779729735871197	2.2391916485088417	0.0166062	0.00576512
SRSF1	3.8559366611680526	3.397153562425394	0.000139336	0.000400725
SRSF1	2.424270779578097	2.233580460044759	0.00376469	0.00584009
SRSF1	3.9216664549694555	3.7409630821377675	0.000119766	0.000181567
SRSF1	2.8520270349537413	2.4443095617232986	0.00140596	0.00359493
SRSF1	4.459013947990375	3.1244641673586937	3.47525e-05	0.00075082
SRSF1	5.164445127105579	5.3031344658017865	6.84786e-06	4.97583e-06
SRSF1	0.8023390837942156	1.1165577543589955	0.157638	0.0764614
SRSF1	7.651547151492213	4.7303189743188865	2.23076e-08	1.86072e-05
SRSF1	8.0	6.674067892792185	1e-12	2.11803e-07
SRSF1	7.913857370871116	5.8109113206393115	1.21939e-08	1.54557e-06
SRSF1	4.3543842081342055	4.38869419757794	4.42197e-05	4.08607e-05
SRSF1	4.987053161395714	5.465111241771191	1.03026e-05	3.4268e-06
SRSF1	6.506306392456778	3.4609854096945263	3.11669e-07	0.000345951
SRSF1	8.0	3.558028511692522	6.35968e-09	0.000276676
SRSF1	0.5920230660619167	3.016512637170282	0.255845	0.000962692
SRSF1	4.324965359764368	3.4561690210435767	4.73189e-05	0.000349809
SRSF1	6.595207321017956	4.688487716222872	2.53976e-07	2.04886e-05
SRSF1	1.8311078826634406	1.493493614654924	0.0147534	0.0321001
SRSF1	4.749082551935334	6.240507419052566	1.78204e-05	5.74768e-07
SRSF1	2.675902828312386	6.933942562786171	0.0021091	1.16428e-07
SRSF1	2.013325433203484	3.98778725884997	0.00969783	0.000102852
SRSF1	1.5494999358309287	1.1795752089550013	0.0282163	0.066134
SRSF1	2.2755340657314593	3.44400764795689	0.00530232	0.000359743
SRSF1	7.287451308835368	5.300664473573432	5.1588e-08	5.00421e-06
SRSF1	6.447672540658449	5.335515978430669	3.5672e-07	4.61832e-06
SRSF1	4.227779542643601	3.636232002931783	5.91862e-05	0.000231083
SRSF1	6.1356989974026455	3.3917093621910137	7.31646e-07	0.00040578
SRSF1	5.481563713653263	4.851209232790626	3.29941e-06	1.40861e-05
SRSF1	0.7216809108211887	1.1904254724722345	0.18981	0.0645022
SRSF1	3.6749422701814067	3.3054974646228703	0.000211377	0.000494883
SRSF1	8.0	4.907167112766487	1.76727e-09	1.23832e-05
SRSF1	5.592209830179926	6.176767112587454	2.55735e-06	6.6563e-07
SRSF1	0.7015399305385476	1.6359464299554858	0.19882	0.0231235
SRSF1	0.9048166955560221	1.266740926583739	0.124504	0.0541077
SRSF1	6.304093868046013	2.8980399540893402	4.96485e-07	0.00126462
SRSF1	8.0	5.211509917443596	4.94249e-09	6.14455e-06
SRSF1	5.026770052996449	2.803006308825756	9.40221e-06	0.00157396
SRSF1	0.7085312466652018	1.0634520782818815	0.195645	0.0864068
SRSF1	1.0793909740559038	1.6394671722796377	0.0832931	0.0229368
SRSF1	1.0309630956964144	1.6572418575807089	0.0931187	0.022017
SRSF1	5.209861971985073	3.375999616400524	6.16791e-06	0.000420727
SRSF1	1.0448098330685758	1.6810981174992121	0.0901966	0.0208402
SRSF1	1.0538691532085191	1.4181219907740246	0.0883346	0.0381837
SRSF1	8.0	8.0	1e-12	8.76467e-09
SRSF1	1.4046746636799847	2.0542434578910767	0.0393845	0.00882585
SRSF1	8.0	5.080016589179023	4.4064e-11	8.31732e-06
SRSF1	6.531798936235169	8.0	2.93901e-07	2.91141e-09
SRSF1	6.674991583301256	6.711111655734567	2.11353e-07	1.94486e-07
SRSF1	1.0484886039081514	1.318275878567776	0.0894358	0.0480534
SRSF1	1.3059145105572951	0.3857800522119967	0.0494408	0.411358
SRSF1	0.21051941271474633	2.384500249601169	0.615858	0.00412572
SRSF1	0.8783449694192798	1.7104868549581718	0.132329	0.0194766
SRSF1	1.3871324702093129	2.9135262709553613	0.0410079	0.00122032
SRSF1	1.1393308578412302	2.377558006362013	0.0725553	0.0041922
SRSF1	0.9777325084169842	1.9874284929969739	0.105261	0.0102937
SRSF1	0.9365202743170207	1.2230236563604293	0.115739	0.0598379
SRSF1	3.1773508005729623	1.8596176754405975	0.000664736	0.013816
SRSF1	1.7738410566028526	4.517024997614968	0.0168329	3.04071e-05
SRSF1	0.577835471401768	0.9390076945442384	0.264341	0.115078
SRSF1	0.7630045024118026	0.9359990091229141	0.172582	0.115878
SRSF1	1.1842370187670217	1.1850628766569395	0.0654279	0.0653036
SRSF1	2.037523169621968	0.7859619326781738	0.00917227	0.163696
SRSF1	2.282180597789801	3.398713741676673	0.00522179	0.000399288
SRSF1	0.6013986303666866	0.0017768542911772488	0.250381	0.995917
SRSF1	0.22881098884971177	0.0002554402621581103	0.590458	0.999412
SRSF1	0.24803841976399002	1.156709278297257	0.564887	0.0697093
SRSF1	0.20216692867064812	1.7676418311061877	0.627817	0.0170749
SRSF1	0.836287158818835	1.2988665267180903	0.145785	0.0502497
SRSF1	0.21837170199237144	0.7155467059891472	0.604823	0.19251
SRSF1	0.7740655775554428	0.631887984051579	0.168242	0.233406
SRSF1	0.44968846610909946	2.037215039330155	0.355068	0.00917878
SRSF1	1.513593609925171	0.28957120589548524	0.0306483	0.513368
SRSF1	0.853747897907005	1.8095422346341539	0.14004	0.0155045
SRSF1	0.5117906490036392	0.7551194931153765	0.307758	0.175744
SRSF1	1.0538691532085191	0.7975362046506083	0.0883346	0.159391
SRSF1	0.581852894011778	0.8061660767828203	0.261907	0.156255
SRSF1	0.1957460435620469	0.11853716584568132	0.637168	0.761137
SRSF1	0.3248148660815845	0.35959807501843144	0.473353	0.43692
SRSF1	0.3623141817704274	0.11246484084412525	0.434196	0.771854
SRSF1	0.689141071466089	0.8658197037823556	0.204578	0.136201
SRSF1	0.5449022561435125	1.350114345694691	0.285166	0.0446566
SRSF1	1.1248206245717312	0.5719721722616519	0.0750204	0.267934
SRSF1	0.5823572799350215	0.2529527173463814	0.261603	0.558531
SRSF1	1.2261989325551461	0.4789456437845406	0.059402	0.331936
SRSF1	0.1957460435620469	0.633099114929626	0.637168	0.232756
SRSF1	0.7808478879570547	1.63486970653265	0.165635	0.0231809
SRSF1	2.467339876958403	1.5587606021288525	0.00340926	0.027621
SRSF1	0.7750786544159687	0.31575984183026334	0.16785	0.483326
SRSF1	0.33896481997665684	1.556027071704832	0.458179	0.0277954
SRSF1	0.3284985512702822	0.4690220878187417	0.469355	0.339608
SRSF1	2.373969807034995	2.5640060128663333	0.00422698	0.00272894
SRSF1	1.1875499150927666	0.4231762403993543	0.0649307	0.377419
SRSF1	0.07337720490763967	0.41965447001661427	0.844545	0.380492
SRSF1	1.0528958002633815	0.3768386114280886	0.0885328	0.419915
SRSF1	0.6179361066057134	0.42235656824614215	0.241026	0.378132
SRSF1	0.2157743907888414	1.185316330502147	0.608451	0.0652655
SRSF1	1.2261989325551461	1.4607130810757163	0.059402	0.0346168
SRSF1	2.451439846173641	3.0567756418932652	0.00353639	0.000877454
SRSF1	0.9455669813495106	1.0904712487319437	0.113353	0.0811949
SRSF1	0.5834443630940699	1.1165577543589955	0.260949	0.0764614
SRSF1	0.7696200602822464	2.7546452861726443	0.169973	0.00175936
SRSF1	0.6165311310295482	0.4403865927911382	0.241807	0.362755
SRSF1	0.32486808349710095	0.6034083953295889	0.473295	0.249225
SRSF1	0.354130892752546	0.09845232230769305	0.442455	0.797164
SRSF1	0.20017234889489494	0.41140563418051296	0.630707	0.387788
SRSF1	0.39683396734730014	0.5932537914539074	0.40102	0.255121
SRSF1	0.352471311366504	0.4403865927911382	0.444149	0.362755
SRSF1	0.7630045024118026	0.44899184075976506	0.172582	0.355638
SRSF1	0.5174265261160819	0.306448034910279	0.30379	0.493801
SRSF1	0.32352313454046194	1.241859778960997	0.474763	0.0572981
SRSF1	0.6545752942993062	0.7002465328637252	0.221526	0.199413
SRSF1	0.0689181042113424	0.2727776679786686	0.853261	0.533608
SRSF1	3.5959415237126517	6.383119263682781	0.000253547	4.13886e-07
SRSF1	1.1570869853146113	1.1905379284333582	0.0696487	0.0644855
SRSF1	3.008778355906461	1.1717668753217134	0.00097999	0.0673338
SRSF1	2.5693332745814548	1.1042974077541783	0.00269567	0.0786507
SRSF1	0.16335249964932697	0.3900269486571734	0.686511	0.407355
SRSF1	1.036583369789261	1.3659179059487112	0.0919214	0.0430608
SRSF1	0.045252554960688765	0.6097663326632461	0.901047	0.245603
SRSF1	2.0763187975008845	0.6830530662880931	0.00838844	0.207466
SRSF1	0.005228549867267965	0.7859619326781738	0.988033	0.163696
SRSF1	1.285495048670929	2.7738100973027366	0.0518209	0.00168341
SRSF1	0.12436064128447483	1.8221577259109816	0.750999	0.0150606
SRSF1	0.6963072728048822	1.181904150189827	0.20123	0.0657803
SRSF1	0.2758650941245384	1.7676418311061877	0.529828	0.0170749
SRSF1	0.3281017785972368	0.857250856742561	0.469784	0.138915
SRSF1	0.3281017785972368	1.008437255033575	0.469784	0.098076
SRSF1	0.7015399305385476	2.458196179051826	0.19882	0.0034818
SRSF1	0.675546742075987	1.266740926583739	0.211083	0.0541077
SRSF1	1.9556405798086653	2.8846491442427755	0.0110754	0.00130422
SRSF1	1.9928114480729162	2.1160219008171346	0.0101669	0.00765558
SRSF1	0.4055864537067704	2.5546418109382243	0.393019	0.00278842
SRSF1	1.0590787938287212	1.008437255033575	0.0872813	0.098076
SRSF1	1.3059145105572951	1.156065565368112	0.0494408	0.0698127
SRSF1	1.6246821306044885	2.725860631745787	0.0237311	0.00187992
SRSF1	0.16335249964932697	2.089264634775599	0.686511	0.00814208
SRSF1	0.956771371612762	4.240219630971061	0.110466	5.75149e-05
SRSF1	2.474900747515664	4.473310584612323	0.00335042	3.36271e-05
SRSF1	0.581852894011778	1.6312818247406924	0.261907	0.0233732
SRSF1	0.29896679393485603	1.0512360235883316	0.502381	0.0888718
SRSF1	0.07357934624438545	0.4261807197085924	0.844152	0.374817
SRSF1	1.0956264001528244	1.954137422889664	0.0802368	0.0111138
SRSF1	1.6512649506166006	2.7880735836863844	0.0223221	0.00162902
SRSF1	2.166908374186513	3.401118705643827	0.00680913	0.000397083
SRSF1	5.542531409254772	5.348846087869225	2.86727e-06	4.47872e-06
SRSF1	2.307291407483188	2.523775765305563	0.00492843	0.00299381
SRSF1	2.451439846173641	3.3331769972720457	0.00353639	0.000464326
SRSF1	4.206211709982152	1.765670040048682	6.21997e-05	0.0171526
SRSF1	1.2233300456673877	2.0381211208706573	0.0597957	0.00915965
SRSF1	0.5823572799350215	1.1534439398701177	0.261603	0.0702354
SRSF1	1.0484886039081514	2.0813490866779736	0.0894358	0.00829184
SRSF1	0.9668940391286854	1.8493325766114799	0.107921	0.0141471
SRSF1	2.7289766593332696	2.7855694579410666	0.00186648	0.00163844
SRSF1	2.8220971735536056	1.703565178506294	0.00150627	0.0197895
SRSF1	2.152443997357711	2.401703140969859	0.00703973	0.00396549
SRSF1	2.121833368189739	1.2131818776151122	0.00755382	0.0612094
SRSF1	1.65143230280143	1.712525233294868	0.0223135	0.0193854
SRSF1	1.8968362232770855	1.049512469891786	0.0126813	0.0892252
SRSF1	2.0395239900335844	3.716866187892663	0.00913011	0.000191926
SRSF1	0.5418185887750999	0.2221702465014887	0.287198	0.599556
SRSF1	0.7759333356652329	0.7195696063134697	0.16752	0.190735
SRSF1	1.4709740973848988	1.9715263525403495	0.0338085	0.0106776
SRSF1	2.0964954596955536	1.313703435378487	0.00800764	0.048562
SRSF1	1.9993013481480832	1.7249905677676418	0.0100161	0.0188369
SRSF1	1.4905273041666036	1.0792064358580868	0.0323201	0.0833285
SRSF1	0.5903863780448214	1.558355129197163	0.256811	0.0276468
SRSF1	0.24094059359127856	0.3910516439469905	0.574195	0.406395
SRSF1	3.9441173236313003	1.028583585093742	0.000113732	0.0936303
SRSF1	2.5593710967622303	1.2109879088691715	0.00275822	0.0615194
SRSF1	0.20917107662254353	0.4568412026819746	0.617773	0.349268
SRSF1	0.3909650918294944	0.6444086545808949	0.406476	0.226773
SRSF1	0.20917107662254353	0.5440061617956318	0.617773	0.285755
SRSF1	0.2157743907888414	0.43890577511019613	0.608451	0.363994
SRSF1	5.026770052996449	1.6450334285340205	9.40221e-06	0.0226447
SRSF1	2.136444586889993	1.2988665267180903	0.00730391	0.0502497
SRSF1	2.1722160186765116	3.4675118831011966	0.00672642	0.000340791
SRSF1	4.067651062188487	2.926061809364747	8.55754e-05	0.0011856
SRSF1	1.997544505055903	2.1484542556809565	0.0100567	0.0071047
SRSF1	4.381415384058103	2.200149626231309	4.15513e-05	0.0063074
SRSF1	0.7808478879570547	1.6956538301954973	0.165635	0.0201533
SRSF1	3.2667698228803617	0.983422073421013	0.000541041	0.103891
SRSF1	0.05616827012854807	0.2374984904893969	0.878682	0.578764
SRSF1	0.2582427031086111	0.01290468021955017	0.551769	0.970723
SRSF1	0.0003953879073272608	0.09492494499532415	0.99909	0.803665
SRSF1	0.0564134906786942	0.3752271502547052	0.878186	0.421476
SRSF1	1.3367326433719202	0.24197197096367654	0.046054	0.572833
SRSF1	0.0078097979437830875	0.10940574511210807	0.982178	0.77731
SRSF1	0.000238927676182386	0.589248066067358	0.99945	0.257485
SRSF1	0.004367876182370348	0.12053079921980624	0.989993	0.757651
SRSF1	0.41594595299159554	0.19666035094509213	0.383755	0.635828
SRSF1	0.0826914642879619	0.025690073087921626	0.826625	0.942562
SRSF1	0.009733089520903895	0.09079925340156306	0.977838	0.811336
SRSF1	0.0011288944147841314	0.013870331863966008	0.997404	0.968567
SRSF1	0.674757395835494	0.18328024516020439	0.211467	0.655722
SRSF1	-0.0	-0.0	1.0	1.0
SRSF1	1.5016094882382078	2.727383393621387	0.0315058	0.00187334
SRSF1	2.2736763100259103	6.018559243908226	0.00532505	9.58166e-07
SRSF1	1.2626801101563792	4.979398430021563	0.054616	1.04858e-05
SRSF1	1.9901455933208558	4.80958145161806	0.0102295	1.55031e-05
SRSF1	2.601083059767242	4.135502565020863	0.00250563	7.31977e-05
SRSF1	0.44034110113427355	1.3025805859936956	0.362793	0.0498218
SRSF1	0.003715603873423229	0.013803527088482809	0.991481	0.968716
SRSF1	1.3028854000280815e-06	0.008618403826961595	0.999997	0.980351
SRSF1	3.0653091888078974	2.7880735836863844	0.000860381	0.00162902
SRSF1	0.2758650941245384	1.4247255358222621	0.529828	0.0376075
SRSF1	1.555686586987684	1.7799442397486585	0.0278172	0.016598
SRSF1	1.6230217796919837	1.156709278297257	0.023822	0.0697093
SRSF1	1.7742127404508428	0.857250856742561	0.0168185	0.138915
SRSF1	1.0348227669580885	1.8221577259109816	0.0922948	0.0150606
SRSF1	1.6504000290219942	7.9893439322092545	0.0223666	1.02484e-08
SRSF1	1.9549314122929908	2.3330582275764655	0.0110935	0.00464453
SRSF1	2.814514508265531	2.2014142619188344	0.0015328	0.00628906
SRSF1	0.033071147318820084	1.031180020302594	0.926678	0.0930722
SRSF1	0.033049589614477855	1.7341001501146975	0.926724	0.0184459
SRSF1	0.37896504277072834	0.676005797818026	0.417864	0.21086
SRSF1	0.5228801929310233	0.834731926363643	0.299999	0.146308
SRSF1	2.477778839859479	0.004946886704585989	0.00332829	0.988674
SRSF1	5.926585945618056	1.870303664310192	1.18417e-06	0.0134802
SRSF1	3.092294192806007	3.259922459202009	0.000808548	0.000549639
SRSF1	1.8489122109279357	2.7152873482735242	0.0141608	0.00192625
SRSF1	3.2093215447073287	3.1596122075836766	0.000617559	0.000692449
SRSF1	1.0813522292570865	0.8701361671038336	0.0829178	0.134854
SRSF1	0.19548711230518356	0.4716374428138599	0.637548	0.337569
SRSF1	0.10507059729571848	0.18328024516020439	0.785108	0.655722
SRSF1	0.49822481080884595	0.053308054861816626	0.317523	0.884488
SRSF1	1.5439423342934175	0.24570518979455222	0.0285797	0.56793
SRSF1	1.0772802496180816	1.2324189562347418	0.0836989	0.0585573
SRSF1	2.620210590645513	0.7432029051372081	0.00239767	0.180633
SRSF1	0.7698117335151581	0.19601740560544478	0.169898	0.63677
SRSF1	0.23885278950244673	0.3299397825268658	0.576962	0.4678
SRSF1	0.2717079165305943	1.0040937849446674	0.534924	0.0990618
SRSF1	0.675546742075987	1.6211553145435937	0.211083	0.0239246
SRSF1	1.1701406857028758	1.8674937678132595	0.0675864	0.0135677
SRSF1	0.8783449694192798	1.266740926583739	0.132329	0.0541077
SRSF1	0.675546742075987	1.1165577543589955	0.211083	0.0764614
SRSF1	1.3059145105572951	2.401703140969859	0.0494408	0.00396549
SRSF1	0.5834443630940699	1.3277210697778952	0.260949	0.0470196
SRSF1	0.9266226221780468	2.153148473262342	0.118407	0.00702832
SRSF1	0.7630045024118026	1.0102988448473613	0.172582	0.0976565
SRSF1	1.3059145105572951	1.4221005224125198	0.0494408	0.0378355
SRSF1	0.9688016639049489	0.9359990091229141	0.107448	0.115878
SRSF1	1.7338388877805988	4.595301380233104	0.018457	2.53921e-05
SRSF1	1.0484886039081514	0.9171787390606706	0.0894358	0.12101
SRSF1	0.11029053235879542	0.6223477628275818	0.775728	0.23859
SRSF1	1.3367326433719202	3.232220237552567	0.046054	0.000585841
SRSF1	1.5976990598495686	1.7249905677676418	0.0252523	0.0188369
SRSF1	3.0664266716516178	4.346731514098448	0.00085817	4.50058e-05
SRSF1	1.1842370187670217	2.246598509554309	0.0654279	0.00566763
SRSF1	2.5794386432533183	3.3455202319374875	0.00263367	0.000451315
SRSF1	1.6230217796919837	3.0381875053662433	0.023822	0.000915825
SRSF1	2.2468675542614784	4.777652966278802	0.00566412	1.66858e-05
SRSF1	4.743339971410053	8.0	1.80576e-05	1.74026e-11
SRSF1	5.279428932519881	6.472768492470174	5.25498e-06	3.36691e-07
SRSF1	2.3869143605283605	4.6494302576292394	0.00410285	2.24166e-05
SRSF1	1.4005077505199255	2.1713787664154514	0.0397642	0.0067394
SRSF1	2.639321401887689	4.376314566124736	0.00229445	4.20422e-05
SRSF1	3.1483735745166297	2.9255858701588644	0.000710602	0.0011869
SRSF1	4.759088990362119	3.161105593941913	1.74145e-05	0.000690072
SRSF1	3.032588698290018	3.9750015273269725	0.000927708	0.000105925
SRSF1	3.789957182772796	2.348340207371278	0.000162197	0.00448394
SRSF1	2.7344982299607743	2.1530100810649984	0.0018429	0.00703056
SRSF1	1.9823490655847298	1.350114345694691	0.0104148	0.0446566
SRSF1	0.8413119091276076	1.4821828059386934	0.144108	0.0329471
SRSF1	1.6991980688111825	0.6223477628275818	0.0199895	0.23859
SRSF1	3.0033964002358	1.1534439398701177	0.00099221	0.0702354
SRSF1	1.8411311263410388	0.7786118466936555	0.0144168	0.16649
SRSF1	0.7632083829488342	0.681617325473544	0.172501	0.208153
SRSF1	1.281422752126955	0.4892405763198136	0.0523091	0.32416
SRSF1	0.8923288374304851	0.2727776679786686	0.128136	0.533608
SRSF1	0.8937172882372948	0.8102570997584303	0.127727	0.15479
SRSF1	1.3550574880933	1.1534439398701177	0.0441512	0.0702354
SRSF1	1.2142972590529315	1.3277210697778952	0.0610524	0.0470196
SRSF1	0.6347067424914216	0.501315975713268	0.231896	0.315271
SRSF1	0.3623141817704274	1.3179732195219318	0.434196	0.0480869
SRSF1	0.2802578195477385	0.7597553638455851	0.524496	0.173878
SRSF1	1.0538691532085191	0.3724907679550574	0.0883346	0.42414
SRSF1	1.43963061343209	2.296799790291589	0.0363387	0.00504894
SRSF1	1.6075967783509904	0.45647329974012024	0.0246833	0.349564
SRSF1	0.28832434416736313	0.654798845098877	0.514844	0.221412
SRSF1	0.23616261483259954	2.0999230441980736	0.580547	0.00794469
SRSF1	0.4745755133564683	0.34600067872087353	0.335293	0.450816
SRSF1	1.2853467359276802	1.6032132702186042	0.0518386	0.0249337
SRSF1	1.513593609925171	2.85425679559904	0.0306483	0.00139876
SRSF1	2.8108635544418106	4.638089043617055	0.00154574	2.30097e-05
SRSF1	1.9928114480729162	2.6016883942723124	0.0101669	0.00250214
SRSF1	0.9381857595575256	4.370933078181962	0.115296	4.25664e-05
SRSF1	0.49321364672900814	1.5587606021288525	0.321208	0.027621
SRSF1	0.9668940391286854	1.1146472623654238	0.107921	0.0767985
SRSF1	3.282735693999054	7.768517666373593	0.000521512	1.70405e-08
SRSF1	1.0538691532085191	1.6312818247406924	0.0883346	0.0233732
SRSF1	2.126478866715739	2.497944510984428	0.00747345	0.00317728
SRSF1	2.8108635544418106	2.1983541679896734	0.00154574	0.00633353
SRSF1	3.126491651466068	2.1130757608039175	0.000747323	0.00770769
SRSF1	3.097415717525294	3.36004659641897	0.000799069	0.000436469
SRSF1	1.6062616379408838	2.0687807008123436	0.0247593	0.00853531
SRSF1	2.2688417138674946	5.769609840085584	0.00538466	1.69977e-06
SRSF1	1.565982297063444	2.064199608770913	0.0271655	0.00862582
SRSF1	0.33950923889041196	0.681617325473544	0.457605	0.208153
SRSF1	0.352471311366504	0.8964151912694095	0.444149	0.126936
SRSF1	1.0348227669580885	1.8221577259109816	0.0922948	0.0150606
SRSF1	0.3281017785972368	1.318275878567776	0.469784	0.0480534
SRSF1	2.111823315240061	5.635651660146217	0.00772995	2.31392e-06
SRSF1	2.681481729375098	8.0	0.00208218	2.66691e-09
SRSF1	0.21051941271474633	3.566182180385687	0.615858	0.00027153
SRSF1	0.7898848942893839	2.7397210593110675	0.162224	0.00182087
SRSF1	3.449879316387325	8.0	0.000354912	2.23896e-11
SRSF1	7.013316028949774	8.0	9.69804e-08	1e-12
SRSF1	5.742703100104448	7.993294413077346	1.80841e-06	1.01556e-08
SRSF1	6.010264603033643	8.0	9.76642e-07	2.5469e-11
SRSF1	6.5701250370277355	8.0	2.69076e-07	4.536e-11
SRSF1	3.722668181033718	6.333507291626561	0.000189379	4.63973e-07
SRSF1	3.332817047377468	2.6956064237799686	0.000464711	0.00201555
SRSF1	1.3693870552898213	4.33372075982243	0.0427182	4.63745e-05
SRSF1	1.9549314122929908	4.435877439637156	0.0110935	3.66541e-05
SRSF1	2.9843720373987486	5.13516213445842	0.00103664	7.32551e-06
SRSF1	2.204878749548118	1.959540074867332	0.00623909	0.0109764
SRSF1	2.655831809322884	4.633067396148645	0.00220886	2.32773e-05
SRSF1	1.2761619231608003	3.3470693865593613	0.0529466	0.000449708
SRSF1	2.7899009573569997	5.907784806082528	0.00162218	1.23656e-06
SRSF1	5.268734457264808	5.4689952336157965	5.38599e-06	3.39629e-06
SRSF1	5.811105249159425	6.840968486150347	1.54488e-06	1.44222e-07
SRSF1	2.373969807034995	4.0835692144401285	0.00422698	8.24956e-05
SRSF1	2.7025086817388706	5.244403334259048	0.00198377	5.69635e-06
SRSF1	3.2896456577319495	5.075691761937714	0.00051328	8.40056e-06
SRSF1	1.2233300456673877	2.4350169100125703	0.0597957	0.00367268
SRSF1	2.050376805674771	2.333573755122776	0.00890478	0.00463902
SRSF1	3.0128657587899883	4.045252554960689	0.00097081	9.01047e-05
SRSF1	3.072712294249049	5.673698965968536	0.000845839	2.11983e-06
SRSF1	1.7367925204849994	5.572255922607603	0.0183319	2.67759e-06
SRSF1	1.9556405798086653	5.9841542409523	0.0110754	1.03716e-06
SRSF1	1.7857073140572965	6.445129409883627	0.0163792	3.58815e-07
SRSF1	4.06183065360968	4.983764992529018	8.673e-05	1.03809e-05
SRSF1	3.998123564450894	7.973315596248887	0.000100433	1.06337e-08
SRSF1	3.431101616285295	8.0	0.000370594	4.12473e-10
SRSF1	3.251969433284892	7.101825712687305	0.000559797	7.90996e-08
SRSF1	1.0325432913704404	1.0987291686319678	0.0927805	0.0796656
SRSF1	0.548918522068398	1.5158311807173488	0.282541	0.0304908
SRSF1	2.277119389313061	1.9308315921048738	0.005283	0.0117265
SRSF1	0.03036326870313494	1.1291803323551052e-05	0.932474	0.999974
SRSF1	2.4791079117428096	4.5848596478041275	0.00331812	2.601e-05
SRSF1	2.096038499001655	1.582181342002349	0.00801607	0.0261709
SRSF1	2.2761898125559825	2.305962825967246	0.00529432	0.00494353
SRSF1	0.6356497832725846	1.6406218106016337	0.231393	0.0228759
SRSF1	0.9455669813495106	1.7692471788369135	0.113353	0.0170119
SRSF1	3.8255418596399693	2.8814178555096412	0.000149437	0.00131396
SRSF1	3.362044204463051	4.6613443344213	0.000434466	2.181e-05
SRSF1	4.263825084272199	3.317437984430543	5.44722e-05	0.000481462
SRSF1	1.8095142246707836	2.064199608770913	0.0155055	0.00862582
SRSF1	1.0309630956964144	1.1962193326028767	0.0931187	0.0636474
SRSF1	4.144243470669847	4.899002593255283	7.17392e-05	1.26182e-05
SRSF1	6.9317881556005485	8.0	1.17007e-07	4.1201e-09
SRSF1	8.0	7.214611788343123	5.81998e-09	6.10082e-08
SRSF1	4.832121694701946	4.585310706679954	1.4719e-05	2.5983e-05
SRSF1	3.667018506629264	4.50238349295213	0.000215269	3.14497e-05
SRSF1	4.082444079503579	2.5267729544845783	8.27096e-05	0.00297322
SRSF1	4.365135966884314	5.913779023362893	4.31384e-05	1.21961e-06
SRSF1	1.6472137498412536	1.9172110404877871	0.0225313	0.0121001
SRSF1	1.6564988453546599	2.025208846029239	0.0220547	0.00943607
SRSF1	1.5464202444331707	0.5161403738313588	0.0284171	0.304691
SRSF1	1.9453792859959835	0.0027971590928750644	0.0113402	0.99358
SRSF1	0.018450022949055032	4.34294699063126e-07	0.958407	0.999999
SRSF1	1.3871324702093129	1.5964522608554976	0.0410079	0.0253249
SRSF1	2.8539402159602587	4.749007009534121	0.00139978	1.78235e-05
SRSF1	0.8023390837942156	1.8979026082265225	0.157638	0.0126502
SRSF1	4.964818501023069	4.016421970498928	1.08438e-05	9.62893e-05
SRSF1	1.830416665677555	2.9388228121139295	0.0147769	0.00115127
SRSF1	1.6087384120695503	4.08420826292818	0.0246185	8.23743e-05
SRSF1	0.24494574517806328	1.266740926583739	0.568924	0.0541077
SRSF1	0.8237640002391287	1.417293629887707	0.15005	0.0382566
SRSF1	0.7112813997331927	2.85425679559904	0.19441	0.00139876
SRSF1	1.4673207693692996	3.530892581177959	0.0340941	0.000294515
SRSF1	2.477778839859479	2.627730712944191	0.00332829	0.00235651
SRSF1	0.3281017785972368	1.3312861563791987	0.469784	0.0466352
SRSF1	0.3281017785972368	2.377558006362013	0.469784	0.0041922
SRSF1	0.39023489430725744	2.008880295165343	0.40716	0.0097976
SRSF1	0.9668940391286854	1.7623582550646852	0.107921	0.0172839
SRSF1	4.405080648476495	6.35590425439244	3.93477e-05	4.40652e-07
SRSF1	1.8301404866260675	2.899960472034059	0.0147863	0.00125904
SRSF1	2.118042748905323	2.452833486488994	0.00762004	0.00352506
SRSF1	0.8405230435257659	1.6947991547235917	0.14437	0.020193
SRSF1	1.3414706224641622	8.0	0.0455543	4.30467e-09
SRSF1	0.14735107914883916	1.5834160711070797	0.712277	0.0260966
SRSF1	0.005472131429193758	0.8577732683510444	0.987479	0.138748
SRSF1	0.15388380320747436	1.4009032977895108	0.701643	0.039728
SRSF1	0.4059490521167158	0.5075413479489117	0.392691	0.310784
SRSF1	2.762393434445529	1.0539670019996148	0.00172825	0.0883147
SRSF1	0.8896561228087657	0.6690122820568534	0.128927	0.214283
SRSF1	7.448460956389136	8.0	3.56073e-08	4.33019e-10
SRSF1	2.2953913982468297	4.897151408570489	0.00506534	1.26721e-05
SRSF1	8.0	8.0	1e-12	1e-12
SRSF1	8.0	8.0	1.0362e-11	2.40371e-11
SRSF1	3.5374971850483408	8.0	0.00029007	9.86299e-09
SRSF1	8.0	6.126983568952976	9.02887e-09	7.46477e-07
SRSF1	3.247118352805808	4.796461275016399	0.000566085	1.59786e-05
SRSF1	3.0864266650519925	2.773150157439849	0.000819546	0.00168597
SRSF1	3.6749422701814067	4.792850546790457	0.000211377	1.6112e-05
SRSF1	2.3232003440394204	4.238678944522077	0.00475116	5.77193e-05
SRSF1	2.8923322267681932	1.3197288648603853	0.00128135	0.0478929
SRSF1	1.5541001412873998	1.5144815755664245	0.027919	0.0305857
SRSF1	0.03656494412831979	0.12270814766301603	0.919253	0.753862
SRSF1	2.895567520360349	0.053836705713368294	0.00127184	0.883412
SRSF1	0.06971029327612767	0.39020289618737536	0.851706	0.40719
SRSF1	0.8314583232219825	0.2500473638391877	0.147415	0.56228
SRSF1	0.5834443630940699	4.278751776919836	0.260949	5.26318e-05
SRSF1	1.893289077038038	3.3923530717531705	0.0127853	0.000405179
SRSF1	2.376200951365114	3.1242912521446877	0.00420532	0.000751119
SRSF1	4.249424499108001	7.743753837311434	5.63087e-05	1.80404e-08
SRSF1	3.5959415237126517	6.10984120206008	0.000253547	7.76531e-07
SRSF1	4.4829876269401865	7.802391432165012	3.28861e-05	1.57619e-08
SRSF1	5.605763768659723	8.0	2.47877e-06	2.70318e-11
SRSF1	1.4248514281575444	7.8955572763982165	0.0375966	1.27187e-08
SRSF1	4.375651888168171	6.49388478988047	4.21064e-05	3.20712e-07
SRSF1	3.046665148753344	5.398489738969412	0.000898121	3.99494e-06
SRSF1	2.8108635544418106	6.445390925858854	0.00154574	3.58599e-07
SRSF1	2.681481729375098	5.743804394477465	0.00208218	1.80383e-06
SRSF1	2.833854180075324	3.825068406471557	0.00146604	0.0001496
SRSF1	7.236739766358213	7.491353138317251	5.79776e-08	3.22587e-08
SRSF1	6.468923630524909	5.818705341323888	3.39685e-07	1.51808e-06
SRSF1	3.709729374752975	2.2557140595476466	0.000195106	0.00554991
SRSF1	5.209521311858274	1.9568146200074814	6.17275e-06	0.0110455
SRSF1	1.3606001790573845	4.412375453591769	0.0435913	3.86923e-05
SRSF1	3.506495942716489	3.3015236346354757	0.000311533	0.000499432
SRSF1	3.0239950254204118	3.2391645300564567	0.000946248	0.000576548
SRSF1	5.007902222336724	2.662716488814786	9.81969e-06	0.00217412
SRSF1	1.857779528587041	2.5465578119338503	0.0138746	0.00284081
SRSF1	0.4365153548293433	0.07522311151400016	0.366003	0.840963
SRSF1	0.3240100600396234	0.7248084673604254	0.474231	0.188448
SRSF1	2.814514508265531	2.50842401370216	0.0015328	0.00310153
SRSF1	0.7624638017573315	1.2806363907748262	0.172797	0.0524039
SRSF1	3.1082223251776577	3.01112636053957	0.000779431	0.000974706
SRSF1	0.7759800030523405	0.681617325473544	0.167502	0.208153
SRSF1	1.3031658880307526	1.4221005224125198	0.0497547	0.0378355
SRSF1	2.324148365864024	1.5732058074462474	0.0047408	0.0267174
SRSF1	1.2626801101563792	2.526879597752879	0.054616	0.00297249
SRSF1	1.043266969527013	1.3051623621930961	0.0905176	0.0495265
SRSF1	0.13282547980466028	0.3858856408424251	0.736503	0.411258
SRSF1	1.0247548173610204	1.2218103886313736	0.0944594	0.0600053
SRSF1	1.0215524124403328	1.1629516092938408	0.0951585	0.0687145
SRSF1	5.381755207204626	3.7399954316907094	4.15188e-06	0.000181972
SRSF1	4.127197721266583	2.937087250727742	7.46109e-05	0.00115588
SRSF1	3.6003729979681065	8.0	0.000250973	9.34829e-09
SRSF1	4.5388692935777994	6.514967462156925	2.89155e-05	3.05515e-07
SRSF1	2.7647317026894154	5.086015641063339	0.00171897	8.20322e-06
SRSF1	4.594612654469398	4.697402860692503	2.54324e-05	2.00723e-05
SRSF1	3.2896456577319495	2.645883874292623	0.00051328	0.00226004
SRSF1	3.5579312020545633	2.420953042623284	0.000276738	0.00379356
SRSF1	2.2542524171495377	2.7601501793098087	0.00556862	0.0017372
SRSF1	2.8470973495067105	5.0035540023397695	0.00142201	9.9185e-06
SRSF1	2.4032874743462185	2.8437719939811967	0.00395105	0.00143294
SRSF1	1.5921028554490748	4.630103539099522	0.0255798	2.34367e-05
SRSF1	3.072767750191291	2.9043390752945872	0.000845731	0.00124641
SRSF1	1.4210904428022026	3.995614131825946	0.0379236	0.000101015
SRSF1	1.5021846863103878	2.5395938344059674	0.0314641	0.00288673
SRSF1	2.6835683306330695	4.385346352316607	0.0020722	4.11769e-05
SRSF1	2.618745895078258	4.656977617410481	0.00240577	2.20304e-05
SRSF1	1.5479159522340173	2.399776609344431	0.0283194	0.00398312
SRSF1	4.148005809443576	1.9381744593693533	7.11204e-05	0.0115299
SRSF1	3.4799568803748286	2.5083932091000594	0.000331164	0.00310175
SRSF1	1.9901455933208558	7.289706582365746	0.0102295	5.13208e-08
SRSF1	0.9904683720269003	4.6690629533441275	0.102219	2.14258e-05
SRSF1	2.016074364834083	8.0	0.00963664	6.15066e-09
SRSF1	1.5439423342934175	3.623519766350237	0.0285797	0.000237947
SRSF1	3.0440165684077627	5.077881005820552	0.000903615	8.35832e-06
SRSF1	1.190862665330215	4.583419399480478	0.0644373	2.60964e-05
SRSF1	3.5959415237126517	2.837883858937632	0.000253547	0.0014525
SRSF1	5.029531315206649	1.0418792371365995	9.34262e-06	0.0908073
SRSF1	2.155910693767922	4.665711151205275	0.00698376	2.15918e-05
SRSF1	3.2657547897342796	1.5389849586308288	0.000542307	0.0289078
SRSF1	2.224164636237691	2.5700927577949177	0.00596809	0.00269096
SRSF1	4.220163342498854	3.332335088417493	6.02333e-05	0.000465227
SRSF1	5.614851495916745	2.6438459778862877	2.42744e-06	0.00227067
SRSF1	2.9128506139081485	0.7706765921038166	0.00122222	0.16956
SRSF1	0.7112813997331927	2.979423281167356	0.19441	0.00104852
SRSF1	2.7534546439729097	2.0813490866779736	0.00176419	0.00829184
SRSF1	2.096038499001655	3.397418083302323	0.00801607	0.000400481
SRSF1	3.419983318378547	3.429323990262343	0.000380204	0.000372114
SRSF1	4.475201579113779	4.282895613413625	3.3481e-05	5.2132e-05
SRSF1	1.7830006301727854	4.282895613413625	0.0164816	5.2132e-05
SRSF1	1.5748555804377533	2.2391916485088417	0.0266161	0.00576512
SRSF1	2.70845356030779	2.2648156341708634	0.0019568	0.00543481
SRSF1	2.2182747757630783	1.592699193357902	0.00604958	0.0255447
SRSF1	1.168034294971716	1.0343369591694984	0.067915	0.0923981
SRSF1	1.3059145105572951	1.929636996284502	0.0494408	0.0117588
SRSF1	1.1140555885025016	1.0821076313220126	0.0769032	0.0827737
SRSF1	0.4822500371457407	2.348187202555268	0.32942	0.00448552
SRSF1	0.6724326542770763	1.6312818247406924	0.212602	0.0233732
SRSF1	1.2142972590529315	3.403905657486149	0.0610524	0.000394543
SRSF1	0.853747897907005	1.8254517766437846	0.14004	0.0149468
SRSF1	1.128141131322129	1.9578223464683753	0.074449	0.0110199
SRSF1	1.1701406857028758	1.0230244823059873	0.0675864	0.0948365
SRSF1	2.69128835675761	5.593069981109063	0.00203569	2.55229e-06
SRSF1	1.830416665677555	2.9290464608134226	0.0147769	0.00117748
SRSF1	2.079744108849273	1.988873804188358	0.00832254	0.0102595
SRSF1	2.509504957372518	1.6187693635761247	0.00309382	0.0240564
SRSF1	1.8095142246707836	3.325027774881656	0.0155055	0.000473121
SRSF1	3.4622325198017516	5.392056268441768	0.000344959	4.05456e-06
SRSF1	2.1350732157297463	2.3289021698459624	0.00732701	0.00468919
SRSF1	1.036583369789261	2.8356530934957895	0.0919214	0.00145998
SRSF1	0.5403135581897819	1.9630399217366037	0.288195	0.0108883
SRSF1	0.5072479897256633	1.4247255358222621	0.310994	0.0376075
SRSF1	1.2233300456673877	2.1559965193986232	0.0597957	0.00698238
SRSF1	1.5952705949746568	2.373009191577244	0.0253939	0.00423634
SRSF1	1.1038470613648117	4.87630185864271	0.0787323	1.32953e-05
SRSF1	0.8023390837942156	2.344543647346745	0.157638	0.00452331
SRSF1	1.9270005711069873	7.5073094388504575	0.0118304	3.1095e-08
SRSF1	1.1722767144612936	1.899560524720892	0.0672548	0.012602
SRSF1	1.6512649506166006	3.397418083302323	0.0223221	0.000400481
SRSF1	4.183862810552741	3.0504158241786707	6.54843e-05	0.000890398
SRSF1	4.015564055624188	4.07842068104436	9.64797e-05	8.34794e-05
SRSF1	5.916751868151753	7.498070281700472	1.21129e-06	3.17636e-08
SRSF1	4.249424499108001	8.0	5.63087e-05	1.26639e-11
SRSF1	5.253035147120195	8.0	5.58425e-06	2.95718e-10
SRSF1	2.2519539174202476	6.626839636892836	0.00559817	2.36135e-07
SRSF1	2.7251312292023866	8.0	0.00188308	7.94398e-11
SRSF1	3.109115310631603	2.4437397243599857	0.00077783	0.00359965
SRSF1	3.0921991313988064	2.9396459547994014	0.000808725	0.00114909
SRSF1	3.226296912464031	2.3947477621056437	0.000593886	0.00402951
SRSF1	3.0664266716516178	1.4607130810757163	0.00085817	0.0346168
SRSF1	1.463452919932739	3.839717592088354	0.0343991	0.000144638
SRSF1	1.8125808144171363	2.9927730049157546	0.0153964	0.00101678
SRSF1	3.8867420372292862	4.159449796720325	0.000129795	6.92708e-05
SRSF1	3.226296912464031	1.45496270008718	0.000593886	0.0350782
SRSF1	4.485233163191117	3.482938767416113	3.27165e-05	0.000328898
SRSF1	3.000816806962184	2.1586298913379864	0.000998121	0.00694017
SRSF1	2.7899009573569997	1.9512009633381038	0.00162218	0.0111892
SRSF1	2.66180655334247	3.474616963928477	0.00217868	0.000335261
SRSF1	2.251976415604836	1.8475404183165403	0.00559788	0.0142056
SRSF1	6.1671642121390695	5.602651033823409	6.80512e-07	2.4966e-06
SRSF1	2.2953913982468297	3.8880757924350844	0.00506534	0.000129397
SRSF1	3.568165201436822	3.2957645208119613	0.000270293	0.000506099
SRSF1	4.029092251151182	3.8595013845854615	9.35207e-05	0.000138197
SRSF1	2.280919084663766	4.161123845377449	0.00523698	6.90043e-05
SRSF1	2.814514508265531	2.107473544762163	0.0015328	0.00780776
SRSF1	4.485233163191117	7.002864914981593	3.27165e-05	9.93425e-08
SRSF1	2.6396622403728105	3.5211969432806387	0.00229265	0.000301164
SRSF1	5.084003222428629	7.692947040038115	8.24132e-06	2.02793e-08
SRSF1	1.8884820941066396	7.983413712921997	0.0129276	1.03893e-08
SRSF1	5.454569170534649	4.094742870918361	3.511e-06	8.04002e-05
SRSF1	1.1597439366690718	1.9606017457522433	0.0692239	0.0109496
SRSF1	1.8311078826634406	1.6032132702186042	0.0147534	0.0249337
SRSF1	3.251791034300333	3.4635514074244056	0.000560027	0.000343913
SRSF1	2.251976415604836	3.8004093593963066	0.00559788	0.00015834
SRSF1	2.3949870962765862	3.8137784637291707	0.00402729	0.00015354
SRSF1	1.9549314122929908	3.266517045450894	0.0110935	0.000541356
SRSF1	1.370429354403727	1.484124832221797	0.0426158	0.0328001
SRSF1	3.431101616285295	1.1724188015932981	0.000370594	0.0672328
SRSF1	3.216534507591747	2.235218818483432	0.000607387	0.0058181
SRSF1	3.044677922755722	3.017650510526691	0.00090224	0.000960173
SRSF1	1.1364743181810222	3.019250101989025	0.0730341	0.000956643
SRSF1	1.5494999358309287	2.217134824953606	0.0282163	0.00606548
SRSF1	1.25648709958266	4.671907982472026	0.0554004	2.12859e-05
SRSF1	2.3929129425194735	1.482944049261826	0.00404657	0.0328894
SRSF1	1.4046746636799847	3.459135183714282	0.0393845	0.000347428
SRSF1	0.2157743907888414	0.6226536732699876	0.608451	0.238422
SRSF1	0.059803377161145616	0.8845259547737212	0.871358	0.130459
SRSF1	1.942124785350934	2.7012931679608907	0.0114255	0.00198933
SRSF1	1.857779528587041	2.87932408736772	0.0138746	0.00132031
SRSF1	2.8150134627619963	2.24953480532736	0.00153104	0.00562944
SRSF1	1.415550039467794	2.359763108852249	0.0384105	0.00436754
SRSF1	0.9777325084169842	0.9632274280265144	0.105261	0.108836
SRSF1	2.068480600142513	1.5211695451358522	0.00854121	0.0301183
SRSF1	1.7577369273741328	2.0007328384530485	0.0174688	0.00998314
SRSF1	0.7914672793334172	1.9537429239469826	0.161634	0.0111239
SRSF1	1.3999107415594534	1.9142956652717067	0.0398189	0.0121816
SRSF1	0.8017058929925702	1.4803714863538877	0.157868	0.0330848
SRSF1	0.22038908059374127	1.1146472623654238	0.60202	0.0767985
SRSF1	0.5847277598581059	0.4174185214420376	0.260179	0.382456
SRSF1	0.6757834142632577	0.9390076945442384	0.210968	0.115078
SRSF1	1.2025794094571611	1.7855959653344244	0.0627221	0.0163834
SRSF1	1.7577369273741328	1.4649401836137577	0.0174688	0.0342815
SRSF1	0.9973113708472432	1.63486970653265	0.100621	0.0231809
SRSF1	3.4307408248363345	2.1404414273739465	0.000370902	0.007237
SRSF1	2.5456796576650844	2.401703140969859	0.00284656	0.00396549
SRSF1	1.3038341484238585	1.7417651168334893	0.0496782	0.0181232
SRSF1	1.0590787938287212	1.2878277796944908	0.0872813	0.0515433
SRSF1	0.836287158818835	2.3699801669245435	0.145785	0.00426599
SRSF1	2.5794386432533183	4.259905866474969	0.00263367	5.4966e-05
SRSF1	2.4289856628985413	3.9686036557635	0.00372404	0.000107497
SRSF1	3.8710130220096866	3.102981897501382	0.000134582	0.000788893
SRSF1	3.855438245457293	3.6352708210061286	0.000139496	0.000231595
SRSF1	4.666383474327415	3.591342905220038	2.15584e-05	0.000256246
SRSF1	3.943743264149861	5.153960562007807	0.00011383	7.01519e-06
SRSF1	2.8477911816056682	3.1472504858531303	0.00141974	0.000712442
SRSF1	1.232955505756333	1.0450766647040322	0.058485	0.0901412
SRSF1	1.830416665677555	4.6400109297426875	0.0147769	2.29081e-05
SRSF1	5.39918931474742	6.574333750574809	3.98851e-06	2.66481e-07
SRSF1	4.948646783371178	5.38340266967884	1.12552e-05	4.13616e-06
SRSF1	4.445555664891872	8.0	3.58463e-05	1.95293e-09
SRSF1	1.3463948685169462	7.043745103567707	0.0450407	9.0418e-08
SRSF1	3.126491651466068	3.6533145849724264	0.000747323	0.00022217
SRSF1	1.9844055542408954	4.021953308393412	0.0103656	9.50707e-05
SRSF1	3.4348336611482346	3.2148375073945488	0.000367423	0.000609765
SRSF1	1.7451402707540933	3.8004093593963066	0.0179829	0.00015834
SRSF1	1.565982297063444	2.5590484346829823	0.0271655	0.00276027
SRSF1	2.5419078164394238	3.3455202319374875	0.00287139	0.000451315
SRSF1	2.373513865562197	3.166514385137094	0.00423142	0.000681531
SRSF1	1.043816676938237	2.1192567005407867	0.0904031	0.00759877
SRSF1	1.4790058328889129	1.6989070362012222	0.033189	0.0200029
SRSF1	2.139787208094219	4.143428788946984	0.00724791	7.18739e-05
SRSF1	1.4790058328889129	2.203501293339561	0.033189	0.00625891
SRSF1	1.6075967783509904	3.248084551207769	0.0246833	0.000564827
SRSF1	0.8023390837942156	0.7681864744607427	0.157638	0.170535
SRSF1	3.000816806962184	2.6679151795354854	0.000998121	0.00214825
SRSF1	2.977930595928912	2.5885065607862865	0.00105213	0.00257925
SRSF1	1.812236818769921	3.6293093060305766	0.0154086	0.000234796
SRSF1	2.24076288684683	3.0007911361095023	0.0057443	0.00099818
SRSF1	2.8315467142294595	4.491260254490954	0.00147385	3.22656e-05
SRSF1	1.0590787938287212	5.090009893279506	0.0872813	8.12812e-06
SRSF1	0.30308122776980173	1.2176793338182834	0.497644	0.0605788
SRSF1	0.6545752942993062	1.5019031992640997	0.221526	0.0314845
SRSF1	2.065387940061075	2.663346177892645	0.00860225	0.00217097
SRSF1	1.9888145448877979	4.764209035786676	0.0102609	1.72104e-05
SRSF1	1.128141131322129	1.787125528149499	0.074449	0.0163258
SRSF1	0.8783449694192798	3.0818008037482594	0.132329	0.000828322
SRSF1	5.759031635206852	8.0	1.74168e-06	5.73805e-09
SRSF1	2.2519539174202476	2.6083733972067127	0.00559817	0.00246392
SRSF1	0.581852894011778	1.266740926583739	0.261907	0.0541077
SRSF1	1.1372897484865392	2.850820930525822	0.0728971	0.00140987
SRSF1	0.9266226221780468	2.215362740263749	0.118407	0.00609028
SRSF1	1.0956264001528244	2.215362740263749	0.0802368	0.00609028
SRSF1	1.4005077505199255	2.2325049970023834	0.0397642	0.00585457
SRSF1	4.39829084313466	2.9820864366299573	3.99677e-05	0.00104211
SRSF1	2.252881187203849	1.7855959653344244	0.00558623	0.0163834
SRSF1	2.202887641538353	2.131105282653896	0.00626776	0.00739426
SRSF1	0.9862066940134502	3.4674570885653546	0.103227	0.000340834
SRSF1	1.1842370187670217	0.6641250559541796	0.0654279	0.216708
SRSF1	0.4055864537067704	2.1713787664154514	0.393019	0.0067394
SRSF1	1.1570869853146113	3.140552460606175	0.0696487	0.000723515
SRSF1	1.6075967783509904	1.6106407418749045	0.0246833	0.0245109
SRSF1	1.8850789161602903	2.7010574550490074	0.0130293	0.00199041
SRSF1	1.8834520254200946	0.6638986569009839	0.0130782	0.216821
SRSF1	1.6202268928209476	0.5994602837944614	0.0239758	0.251501
SRSF1	1.5476445972233912	0.008559046021754363	0.0283371	0.980485
SRSF1	0.4213768328684638	2.729791807442062	0.378986	0.00186298
SRSF1	2.7025086817388706	3.1975416801661587	0.00198377	0.000634539
SRSF1	3.044677922755722	3.680504604140643	0.00090224	0.000208687
SRSF1	2.2688417138674946	4.225530480798112	0.00538466	5.94935e-05
SRSF1	1.7071416520700768	3.3738475595439685	0.0196272	0.000422817
SRSF1	1.6202268928209476	3.7907558337409015	0.0239758	0.000161899
SRSF1	5.231318249541479	8.0	5.87059e-06	1.19147e-09
SRSF1	1.2853467359276802	2.563757819128438	0.0518386	0.0027305
SRSF1	3.5483578417290853	3.811009679356219	0.000282906	0.000154522
SRSF1	1.85337281262482	1.6811168732440638	0.0140161	0.0208393
SRSF1	1.5748555804377533	1.8681408403155715	0.0266161	0.0135475
SRSF1	3.4502686172656625	4.94344196076795	0.000354594	1.13909e-05
SRSF1	2.121833368189739	3.862728197131992	0.00755382	0.000137174
SRSF1	0.9990239350774408	1.4349802540534895	0.100225	0.0367299
SRSF1	2.70845356030779	1.1726585175119864	0.0019568	0.0671957
SRSF1	1.1291988560265864	1.6014992450215049	0.0742679	0.0250323
SRSF1	0.449567393072747	1.6032132702186042	0.355167	0.0249337
SRSF1	1.1140555885025016	0.6214821849145352	0.0769032	0.239066
SRSF1	2.118042748905323	1.9667331013990468	0.00762004	0.0107961
SRSF1	2.0763187975008845	1.1995991372240515	0.00838844	0.063154
SRSF1	0.853747897907005	1.8979026082265225	0.14004	0.0126502
SRSF1	0.48325447049811404	0.2713427237929227	0.328659	0.535374
SRSF1	1.8411311263410388	1.015325996405497	0.0144168	0.0965326
SRSF1	0.20017234889489494	2.969222225468206	0.630707	0.00107344
SRSF1	0.675546742075987	1.804426882729951	0.211083	0.0156882
SRSF1	0.1957460435620469	3.3278781179276473	0.637168	0.000470026
SRSF1	0.8023390837942156	2.0852010993333168	0.157638	0.00821862
SRSF1	0.453462271714477	0.7681864744607427	0.351996	0.170535
SRSF1	0.6963072728048822	2.348187202555268	0.20123	0.00448552
SRSF1	0.9381857595575256	2.9638104112458006	0.115296	0.0010869
SRSF1	0.38381341165965993	1.4051590207587754	0.413225	0.0393406
SRSF1	0.8783449694192798	1.3158326307989299	0.132329	0.0483245
SRSF1	0.8023390837942156	1.3158326307989299	0.157638	0.0483245
SRSF1	0.9844013644941656	3.6634222021344125	0.103657	0.000217059
SRSF1	1.8311078826634406	4.4902680419159005	0.0147534	3.23394e-05
SRSF1	0.7881695697955918	0.501315975713268	0.162866	0.315271
SRSF1	0.12436064128447483	0.41965447001661427	0.750999	0.380492
SRSF1	1.1795824325903945	3.288067138883731	0.0661329	0.000515149
SRSF1	0.04431176874049038	1.2010815416634475	0.903001	0.0629388
SRSF1	0.0689181042113424	0.3815230530764478	0.853261	0.41541
SRSF1	0.18845046276246386	0.9171787390606706	0.647962	0.12101
SRSF1	0.449567393072747	3.3431067988789844	0.355167	0.00045383
SRSF1	1.0126810414100775	1.139230908102211	0.0971223	0.072572
SRSF1	0.26753547202759914	0.5841089224972201	0.540088	0.26055
SRSF1	0.6335751748447888	0.6053592321008622	0.232501	0.248108
SRSF1	0.5898506282059406	1.1567229846884746	0.257128	0.0697071
SRSF1	0.07477560151232251	0.8799033969191824	0.84183	0.131855
SRSF1	0.5416643740080526	0.06513961921014831	0.2873	0.860717
SRSF1	0.8681023734177317	0.4493436802215537	0.135487	0.35535
SRSF1	0.4710396154922706	3.829295412742714	0.338034	0.000148151
SRSF1	2.013325433203484	3.1826442264438755	0.00969783	0.000656683
SRSF1	0.27818279213188474	2.109055572239367	0.527008	0.00777937
SRSF1	5.6049235948049345	8.0	2.48357e-06	1.52012e-12
SRSF1	0.4885163738507058	0.3538002341962979	0.324701	0.442792
SRSF1	0.19332561898464873	1.7835596153156075	0.640729	0.0164604
SRSF1	0.07294443485059361	0.2746283059363426	0.845387	0.531339
SRSF1	1.2233300456673877	2.7939787182362896	0.0597957	0.00160702
SRSF1	1.2142972590529315	3.992465582102742	0.0610524	0.00010175
SRSF1	0.26753547202759914	1.4181219907740246	0.540088	0.0381837
SRSF1	1.4046746636799847	3.79529953658456	0.0393845	0.000160214
SRSF1	0.675546742075987	1.1165577543589955	0.211083	0.0764614
SRSF1	0.8023390837942156	2.1713787664154514	0.157638	0.0067394
SRSF1	1.4767908823096982	-0.0	0.0333587	1.0
SRSF1	0.4213768328684638	0.6226536732699876	0.378986	0.238422
SRSF1	0.5174265261160819	0.6775966861202917	0.30379	0.210089
SRSF1	2.380946342315829	0.9359990091229141	0.00415962	0.115878
SRSF1	1.4005077505199255	0.8964151912694095	0.0397642	0.126936
SRSF1	0.6393781897291906	2.6604988710918915	0.229415	0.00218525
SRSF1	0.9973113708472432	1.5177211210994117	0.100621	0.0303584
SRSF1	1.9549314122929908	1.4003646992130134	0.0110935	0.0397773
SRSF1	2.2329636741486167	1.0636219957569055	0.00584839	0.086373
SRSF1	0.8621997947683694	1.9902007884627568	0.137341	0.0102282
SRSF1	0.5000477488725766	2.6515023763564813	0.316193	0.00223099
SRSF1	-0.0	0.023280088155981305	1.0	0.947807
SRSF1	1.848094125462802	2.4350169100125703	0.0141875	0.00367268
SRSF1	2.544914439940286	1.6947991547235917	0.00285158	0.020193
SRSF1	1.8095142246707836	1.6761623582385803	0.0155055	0.0210784
SRSF1	3.4502686172656625	1.7497483804373501	0.000354594	0.0177931
SRSF1	2.924536985989904	2.1586298913379864	0.00118977	0.00694017
SRSF1	2.504711041628813	2.5405351358583164	0.00312816	0.00288048
SRSF1	3.066698516548027	2.4422402348682164	0.000857633	0.0036121
SRSF1	1.8461607548952388	2.2951119807527762	0.0142508	0.0050686
SRSF1	1.097500511896435	2.8547072328593446	0.0798913	0.00139731
SRSF1	1.985395466563949	1.3148720799595588	0.010342	0.0484315
SRSF1	5.733688321442638	3.52666341674889	1.84634e-06	0.000297397
SRSF1	2.7899009573569997	5.365594278443121	0.00162218	4.30929e-06
SRSF1	5.371227016928819	5.308926468541309	4.25376e-06	4.90991e-06
SRSF1	2.5370482554219453	2.1553488927719857	0.0029037	0.0069928
SRSF1	4.151083971431887	2.9685228620508752	7.06181e-05	0.00107517
SRSF1	2.558124273103799	5.187280448747335	0.00276615	6.4971e-06
SRSF1	0.3468579441556851	1.490704712594686	0.449927	0.0323069
SRSF1	0.6335751748447888	0.9717623224558515	0.232501	0.106718
SRSF1	1.7426358625632268	1.5033664369708195	0.0180869	0.0313786
SRSF1	3.3606071531228117	3.087492582970792	0.000435906	0.000817537
SRSF1	3.8631875116234142	2.3972608690960717	0.000137029	0.00400626
SRSF1	1.4617656913623587	2.0842768070470767	0.034533	0.00823613
SRSF1	1.565982297063444	1.284920514086093	0.0271655	0.0518895
SRSF1	0.010246816143932186	0.6132211072964191	0.976682	0.243657
SRSF1	2.1714778382296045e-06	-0.0	0.999995	1.0
SRSF1	4.6151235250405165	4.007308660825686	2.42592e-05	9.83312e-05
SRSF1	2.444660044838795	2.0079181443138387	0.00359203	0.00981933
SRSF1	1.4210904428022026	1.7574163368778046	0.0379236	0.0174817
SRSF1	1.0772802496180816	1.6969833151490237	0.0836989	0.0200917
SRSF1	0.5074044227846625	0.4341120581463162	0.310882	0.368034
SRSF1	1.756361798954218	0.5664973833620935	0.0175242	0.271333
SRSF1	0.453462271714477	1.6947991547235917	0.351996	0.020193
SRSF1	0.026789915443434793	0.8658197037823556	0.940178	0.136201
SRSF1	0.7063855612430877	3.095204958524498	0.196614	0.000803147
SRSF1	1.2142972590529315	2.2219225859545464	0.0610524	0.00599898
SRSF1	0.11029053235879542	1.4649401836137577	0.775728	0.0342815
SRSF1	0.6889797625703814	0.7225122676323852	0.204654	0.189447
SRSF1	0.012218027987911967	0.0605067059882659	0.972259	0.869948
SRSF1	0.9862066940134502	3.1418449330955784	0.103227	0.000721365
SRSF1	3.551149969402257	5.798223375292449	0.000281093	1.59139e-06
SRSF1	1.2261989325551461	1.8681408403155715	0.059402	0.0135475
SRSF1	0.16018709049907828	1.2499083574778775	0.691533	0.056246
SRSF1	2.037523169621968	3.3331769972720457	0.00917227	0.000464326
SRSF1	1.854452445430264	4.412608982075149	0.0139813	3.86715e-05
SRSF1	0.0007293582434805162	0.5701218089964891	0.998322	0.269078
SRSF1	6.992704086425906e-05	0.004029782148162032	0.999839	0.990764
SRSF1	1.2626801101563792	2.1712067426996637	0.054616	0.00674207
SRSF1	0.03650872707109644	-0.0	0.919372	1.0
SRSF1	-0.0	-0.0	1.0	1.0
SRSF1	0.23848711850050713	1.318275878567776	0.577448	0.0480534
SRSF1	1.431583529331671	2.422809323458989	0.0370183	0.00377738
SRSF1	1.9549314122929908	3.695214441786414	0.0110935	0.000201737
SRSF1	1.0538691532085191	2.0077554138334475	0.0883346	0.00982301
SRSF1	0.2367584935841409	2.4350169100125703	0.579751	0.00367268
SRSF1	0.4745755133564683	0.8842630455056595	0.335293	0.130538
SRSF1	0.15388380320747436	0.857250856742561	0.701643	0.138915
SRSF1	0.23848711850050713	1.436272172546869	0.577448	0.0366208
SRSF1	0.2973635671685602	1.0979426891915334	0.504239	0.07981
SRSF1	0.0013797715730410921	4.34294699063126e-07	0.996828	0.999999
SRSF1	2.214958339625359e-05	-0.0	0.999949	1.0
SRSF1	0.017163195388945847	0.0059839217021505076	0.961251	0.986316
SRSF1	0.004232343854108918	0.0007437142877015874	0.990302	0.998289
SRSF1	4.34294699063126e-07	-0.0	0.999999	1.0
SRSF1	0.0005058132173715403	0.3072949323074771	0.998836	0.492839
SRSF1	-0.0	6.905831290400186e-05	1.0	0.999841
SRSF1	0.29896679393485603	0.5841089224972201	0.502381	0.26055
SRSF1	0.46559436961794026	1.4425553602542152	0.342299	0.0360948
SRSF1	0.8291459354720554	3.7782077123363975	0.148202	0.000166645
SRSF1	1.1970040548671204	5.568966103190916	0.0635325	2.69795e-06
SRSF1	1.128141131322129	1.4298681999827887	0.074449	0.0371648
SRSF1	0.9444152748764704	2.1559965193986232	0.113654	0.00698238
SRSF1	1.2233300456673877	1.929636996284502	0.0597957	0.0117588
SRSF1	1.4670291645129279	3.7068872640802595	0.034117	0.000196387
SRSF1	2.5071977196352297	1.6894256305492534	0.0031103	0.0204444
SRSF1	2.631783798324122	1.8761646862000396	0.00233462	0.0132995
SRSF1	3.03280409473691	2.7546452861726443	0.000927248	0.00175936
SRSF1	1.642177550764061	1.5798874054036294	0.0227941	0.0263095
SRSF1	2.631343145953563	2.7054720510902075	0.00233699	0.00197028
SRSF1	0.4822500371457407	2.296334687662316	0.32942	0.00505435
SRSF1	1.6504000290219942	4.277531436955858	0.0223666	5.27799e-05
SRSF1	0.7759800030523405	3.097446698164547	0.167502	0.000799012
SRSF1	2.552125973296506	5.14105095937475	0.00280462	7.22685e-06
SRSF1	0.9668940391286854	2.6009322910509276	0.107921	0.0025065
SRSF1	1.491578026357531	2.6049673137600826	0.032242	0.00248332
SRSF1	2.631343145953563	3.1418449330955784	0.00233699	0.000721365
SRSF1	1.1364743181810222	1.731536700742244	0.0730341	0.0185551
SRSF1	1.2142972590529315	3.1473151067486898	0.0610524	0.000712336
SRSF1	0.3360984599447805	2.2325049970023834	0.461213	0.00585457
SRSF1	3.585009948716478	6.0132376680872035	0.00026001	9.69979e-07
SRSF1	1.7154181354141749	2.0007328384530485	0.0192567	0.00998314
SRSF1	2.70845356030779	2.1839742431155007	0.0019568	0.00654675
SRSF1	5.63772114851515	4.298614232361495	2.30292e-06	5.02789e-05
SRSF1	3.4633279487331126	1.4637775080662074	0.00034409	0.0343734
SRSF1	1.172610931457559e-05	1.6069193112306065e-05	0.999973	0.999963
SRSF1	0.9266226221780468	1.1144041659945643	0.118407	0.0768415
SRSF1	0.9668940391286854	4.282781498230103	0.107921	5.21457e-05
SRSF1	1.0538691532085191	2.3670985171525127	0.0883346	0.00429439
SRSF1	0.7689332872711966	2.085077993175478	0.170242	0.00822095
SRSF1	0.8783449694192798	2.348187202555268	0.132329	0.00448552
SRSF1	0.39023489430725744	2.725860631745787	0.40716	0.00187992
SRSF1	2.639321401887689	2.9135262709553613	0.00229445	0.00122032
SRSF1	1.854396536483996	2.111097471427631	0.0139831	0.00774288
SRSF1	2.5996001779461806	1.8254517766437846	0.0025142	0.0149468
SRSF1	1.5676673929703857	1.2424665675935962	0.0270603	0.0572181
SRSF1	2.3949870962765862	1.6761623582385803	0.00402729	0.0210784
SRSF1	1.6504000290219942	2.1675996744882045	0.0223666	0.0067983
SRSF1	2.5419078164394238	1.9578223464683753	0.00287139	0.0110199
SRSF1	1.756361798954218	2.240280043099211	0.0175242	0.00575069
SRSF1	1.6504000290219942	2.235218818483432	0.0223666	0.0058181
SRSF1	1.3880091895291147	4.713105863455573	0.0409252	1.93595e-05
SRSF1	3.002689645637553	4.40056673195186	0.000993826	3.97588e-05
SRSF1	1.16980089557031	3.5451063798396545	0.0676393	0.000285032
SRSF1	0.581852894011778	0.920927341146816	0.261907	0.11997
SRSF1	0.1436125182998223	0.7551194931153765	0.718435	0.175744
SRSF1	1.69482281326578	5.819659038831433	0.0201919	1.51475e-06
SRSF1	3.126491651466068	2.0435357351283945	0.000747323	0.00904616
SRSF1	0.16302935562513338	0.7311062498703446	0.687022	0.185735
SRSF1	2.599738389255137	6.206745482535809	0.0025134	6.21233e-07
SRSF1	3.191962644483511	2.3002775811873484	0.000642743	0.00500867
SRSF1	1.5456460939622083	0.3303122211156928	0.0284678	0.467399
SRSF1	1.0793909740559038	1.4361061750580582	0.0832931	0.0366348
SRSF1	0.580097096639368	0.9130176522997906	0.262968	0.122175
SRSF1	0.6779834233288634	4.393560589506147	0.209902	4.04054e-05
SRSF1	0.3909650918294944	2.9927730049157546	0.406476	0.00101678
SRSF1	2.469501906943632	1.6028006603545073	0.00339233	0.0249574
SRSF1	1.1842370187670217	2.0381211208706573	0.0654279	0.00915965
SRSF1	-0.0	-0.0	1.0	1.0
SRSF1	3.126491651466068	3.5633778484955667	0.000747323	0.000273289
SRSF1	2.2953913982468297	4.233187250705946	0.00506534	5.84538e-05
SRSF1	0.927797910506919	2.0203970004946377	0.118087	0.0095412
SRSF1	2.425989578907736	2.231577249741129	0.00374982	0.00586709
SRSF1	2.00590819329621	4.570664455104497	0.00986488	2.68742e-05
SRSF1	3.1739861324414385	5.4398697051105	0.000669906	3.63187e-06
SRSF1	7.034188926419944	8.0	9.24296e-08	1.31055e-09
SRSF1	1.8334485256523985	2.2599840948818586	0.0146741	0.00549561
SRSF1	1.8968362232770855	1.241859778960997	0.0126813	0.0572981
SRSF1	0.3281017785972368	0.5451673308848899	0.469784	0.284992
SRSF1	0.6724326542770763	1.1534439398701177	0.212602	0.0702354
SRSF1	2.3929129425194735	3.7375963767412177	0.00404657	0.00018298
SRSF1	1.2230650280739772	2.522823738129676	0.0598322	0.00300038
SRSF1	2.380946342315829	3.425724437965485	0.00415962	0.000375211
SRSF1	2.5281027531068245	0.5019266495508173	0.00296413	0.314828
SRSF1	1.8782399603634892	2.1806969672909657	0.0132361	0.00659634
SRSF1	4.161223927226602	2.807248609780804	6.89884e-05	0.00155866
SRSF1	2.2293769734327373	0.8079569154900684	0.00589689	0.155612
SRSF1	0.17543748674912996	1.8622061191382822	0.667671	0.0137339
SRSF1	0.9924954608835802	2.989946100159713	0.101743	0.00102342
SRSF1	2.404991255112392	3.1261640157501343	0.00393558	0.000747887
SRSF1	1.6458723447077361	4.633601326585257	0.022601	2.32487e-05
SRSF1	0.7630045024118026	1.2499083574778775	0.172582	0.056246
SRSF1	4.334283957832554	8.0	4.63144e-05	1.64571e-09
SRSF1	4.160643899020654	4.805005840553364	6.90806e-05	1.56673e-05
SRSF1	2.443691467406796	8.0	0.00360005	4.26078e-10
SRSF1	4.3543842081342055	4.944018051957129	4.42197e-05	1.13758e-05
SRSF1	0.019497590278388464	0.5883247482948412	0.956098	0.258033
SRSF1	1.1519593693401775	1.7593783753349475	0.0704759	0.0174029
SRSF1	3.295887249539798	2.8356530934957895	0.000505956	0.00145998
SRSF1	0.5821166280532546	2.0545358464671364	0.261748	0.00881991
SRSF1	0.32352313454046194	1.1850628766569395	0.474763	0.0653036
SRSF1	1.7367925204849994	0.9876141700848116	0.0183319	0.102893
SRSF1	1.3991109236171455	1.2032196685901917	0.0398923	0.0626297
SRSF1	0.816656118979022	0.7570215157843093	0.152526	0.174976
SRSF1	0.051593392182650785	0.2456317850669713	0.887987	0.568026
SRSF1	0.2658380838048854	1.5743891652364694	0.542203	0.0266447
SRSF1	5.203542928253598	5.2170138361046465	6.25831e-06	6.06717e-06
SRSF1	5.5509213665263655	8.0	2.81241e-06	8.35481e-10
SRSF1	4.402853512166304	5.081281003047167	3.955e-05	8.29314e-06
SRSF1	4.9567556459915165	3.221105295115006	1.1047e-05	0.000601028
SRSF1	5.35239602632316	7.533620308532845	4.44226e-06	2.92671e-08
SRSF1	2.7144404407675795	3.8852856246277354	0.00193001	0.000130231
SRSF1	2.235131492129532	4.3998387630251905	0.00581927	3.98255e-05
SRSF1	2.1414652085006374	1.7683087312961905	0.00721996	0.0170487
SRSF1	3.847063755829183	5.366230672488168	0.000142212	4.30298e-06
SRSF1	0.7194079727874735	0.41140563418051296	0.190806	0.387788
SRSF1	1.6788429225947783	1.723301581291867	0.0209487	0.0189103
SRSF1	0.6179361066057134	0.9779264681840704	0.241026	0.105214
SRSF1	0.6171943751188554	0.9861520041281687	0.241438	0.10324
SRSF1	0.11783363227990236	1.299688362974127	0.762371	0.0501547
SRSF1	0.833658708016502	1.2230236563604293	0.14667	0.0598379
SRSF1	0.2802578195477385	0.3694104388640291	0.524496	0.427159
SRSF1	1.032419265734569	2.078548158918985	0.092807	0.00834549
SRSF1	0.9444152748764704	3.2510541702339446	0.113654	0.000560978
SRSF1	0.4059490521167158	3.1734173050322347	0.392691	0.000670784
SRSF1	1.6311889303068234	1.556027071704832	0.0233782	0.0277954
SRSF1	0.7881695697955918	1.6138204073431375	0.162866	0.0243321
SRSF1	0.33950923889041196	0.857250856742561	0.457605	0.138915
SRSF1	1.4005077505199255	1.7097449566208325	0.0397642	0.0195099
SRSF1	1.8311078826634406	1.0793534345102598	0.0147534	0.0833003
SRSF1	0.39023489430725744	0.26143981469160005	0.40716	0.547722
SRSF1	0.6878438085243769	0.062369286312284	0.20519	0.866225
SRSF1	0.06755921454383038	1.4051590207587754	0.855935	0.0393406
SRSF1	0.3159530739088149	0.17813027351751623	0.483111	0.663544
SRSF1	0.6878438085243769	0.0010788234441509443	0.20519	0.997519
SRSF1	1.4054759656030924	0.008619289825802604	0.0393119	0.980349
SRSF1	0.7216809108211887	0.7556931848641465	0.18981	0.175512
SRSF1	0.5898506282059406	1.3805706387741634	0.257128	0.0416322
SRSF1	1.2853467359276802	1.7104868549581718	0.0518386	0.0194766
SRSF1	0.16335249964932697	1.0636219957569055	0.686511	0.086373
SRSF1	0.12436064128447483	1.4319555894498077	0.750999	0.0369866
SRSF1	1.3693870552898213	1.5950141359835046	0.0427182	0.0254089
SRSF1	2.655831809322884	5.9531810889610774	0.00220886	1.11383e-06
SRSF1	1.5754678987991404	6.818407918514174	0.0265786	1.51912e-07
SRSF1	0.26753547202759914	1.9240153152558803	0.540088	0.011912
SRSF1	0.49321364672900814	0.940398720237246	0.321208	0.11471
SRSF1	3.002689645637553	1.4771685953983038	0.000993826	0.0333297
SRSF1	1.7367783063323519	3.3031021731020305	0.0183325	0.00049762
SRSF1	0.975600542975332	1.9433923992221473	0.105779	0.0113922
SRSF1	0.5821182872648303	0.852580309875362	0.261747	0.140417
SRSF1	0.3624782499550039	0.5556803420549166	0.434032	0.278176
SRSF1	2.486903646296538	3.8043798243918134	0.00325909	0.000156899
SRSF1	5.872273374326616	3.1235050385979957	1.34192e-06	0.00075248
SRSF1	0.1215655317452782	0.28107418850450666	0.755848	0.523511
SRSF1	1.4046746636799847	3.8338008607879206	0.0393845	0.000146622
SRSF1	0.5415223029870815	1.7676418311061877	0.287394	0.0170749
SRSF1	2.7897216201508663	3.1523860108213064	0.00162285	0.000704067
SRSF1	0.4055864537067704	1.156065565368112	0.393019	0.0698127
SRSF1	0.16980089557031017	0.15746938978386482	0.676393	0.695874
SRSF1	2.2736763100259103	1.0451205101297127	0.00532505	0.0901321
SRSF1	2.425989578907736	2.2648156341708634	0.00374982	0.00543481
SRSF1	2.631343145953563	1.8761646862000396	0.00233699	0.0132995
SRSF1	1.2158871812008367	2.5415933326880946	0.0608293	0.00287347
SRSF1	1.4283598689987107	1.3699913654995364	0.0372941	0.0426588
SRSF1	0.3281017785972368	1.008437255033575	0.469784	0.098076
SRSF1	3.384708724602122	1.3556067134531429	0.000412374	0.0440954
SRSF1	4.144243470669847	4.232197257302382	7.17392e-05	5.85872e-05
SRSF1	3.3746113998103127	6.174675164503479	0.000422074	6.68844e-07
SRSF1	8.0	6.201911746687113	9.8241e-09	6.28186e-07
SRSF1	2.704107575924392	3.442404985650761	0.00197648	0.000361073
SRSF1	1.1962343444395473	4.391517825961953	0.0636452	4.05959e-05
SRSF1	1.347154378719128	1.743951284393871	0.044962	0.0180322
SRSF1	4.936448985313926	4.345755093418421	1.15758e-05	4.51071e-05
SRSF1	3.927908257028763	4.784608333230129	0.000118057	1.64207e-05
SRSF1	0.3374291440126407	2.634399712091993	0.459802	0.0023206
SRSF1	2.251976415604836	0.7737120740764216	0.00559788	0.168379
SRSF1	0.16862556542774645	0.0059434141680362	0.678226	0.986408
SRSF1	0.23891978731230004	0.019899775630696476	0.576873	0.955213
SRSF1	0.6499109935738824	0.09648461282784998	0.223918	0.800784
SRSF1	2.4802769843446626	2.207594301228285	0.0033092	0.0062002
SRSF1	2.727666317100298	2.6315160068788694	0.00187212	0.00233606
SRSF1	0.0022808131744377564	0.04477420370628009	0.994762	0.90204
SRSF1	0.000293682345587008	0.18694969515354898	0.999324	0.650205
SRSF1	0.2165924281578263	1.9165833875929077	0.607306	0.0121176
SRSF1	1.9206595418294496	0.672232510097271	0.0120044	0.2127
SRSF1	1.1417203275745187	0.44810617498035926	0.0721572	0.356364
SRSF1	0.17812372849247798	1.1520900300069994	0.663554	0.0704547
SRSF1	0.34152878105132656	0.3377333876046876	0.455482	0.45948
SRSF1	0.5879815322299166	0.15270256347160105	0.258237	0.703554
SRSF1	4.148005809443576	1.9337337243282533	7.11204e-05	0.0116484
SRSF1	1.2853467359276802	1.318275878567776	0.0518386	0.0480534
SRSF1	0.5325813384333418	2.0077554138334475	0.293372	0.00982301
SRSF1	1.6246821306044885	1.7104868549581718	0.0237311	0.0194766
SRSF1	1.0484886039081514	1.015325996405497	0.0894358	0.0965326
SRSF1	2.00590819329621	3.1418449330955784	0.00986488	0.000721365
SRSF1	1.1570869853146113	1.6328957817492402	0.0696487	0.0232865
SRSF1	0.46559436961794026	2.089264634775599	0.342299	0.00814208
SRSF1	0.6724326542770763	0.9359990091229141	0.212602	0.115878
SRSF1	1.0857208544580328	3.835748293064754	0.0820879	0.000145966
SRSF1	2.704107575924392	1.751651488702445	0.00197648	0.0177153
SRSF1	1.0484886039081514	1.1178478740861504	0.0894358	0.0762346
SRSF1	2.24095345179361	2.850214517911941	0.00574178	0.00141184
SRSF1	1.1842370187670217	2.422809323458989	0.0654279	0.00377738
SRSF1	2.9918343400121	1.350114345694691	0.00101898	0.0446566
SRSF1	3.446870970722571	3.244621437804725	0.000357379	0.000569349
SRSF1	0.9688016639049489	1.0512360235883316	0.107448	0.0888718
SRSF1	0.6026875657777104	0.857250856742561	0.249639	0.138915
SRSF1	1.2461045452913786	0.9051796196452001	0.0567408	0.1244
SRSF1	1.1961033495402507	1.5743891652364694	0.0636644	0.0266447
SRSF1	0.14200932259900934	1.0348331192124702	0.721092	0.0922926
SRSF1	0.7908068042804709	3.4146757844962794	0.16188	0.000384879
SRSF1	3.869798148380482	5.194945219335486	0.000134959	6.38344e-06
SRSF1	4.82465637059917	3.9607921701115805	1.49742e-05	0.000109448
SRSF1	3.285440577654307	4.094792569026688	0.000518274	8.0391e-05
SRSF1	3.9365202743170205	4.862813687860367	0.000115739	1.37147e-05
SRSF1	3.746448777410414	3.4352357276647605	0.000179288	0.000367083
SRSF1	5.692320014223516	3.946898497244773	2.03086e-06	0.000113006
SRSF1	2.963163587008884	6.8970486056216975	0.00108852	1.26751e-07
SRSF1	5.853007338713189	5.771984824898213	1.40279e-06	1.6905e-06
SRSF1	2.105668981002931	4.5362040292083625	0.00784027	2.90935e-05
SRSF1	2.373969807034995	4.064442858670742	0.00422698	8.62099e-05
SRSF1	7.495669167375884	8.0	3.19397e-08	2.51901e-10
SRSF1	6.381234601967522	7.577388823453214	4.15686e-07	2.64613e-08
SRSF1	2.5972212124560174	6.039990399719687	0.00252801	9.12031e-07
SRSF1	3.066698516548027	8.0	0.000857633	1e-12
SRSF1	1.6202268928209476	8.0	0.0239758	1.07714e-12
SRSF1	5.841556085322522	8.0	1.44027e-06	4.71627e-11
SRSF1	1.9985475449916854	4.32245783133015	0.0100335	4.75929e-05
SRSF1	4.6675474004942314	8.0	2.15007e-05	3.2086e-11
SRSF1	4.019610255509991	8.0	9.5585e-05	2.42262e-12
SRSF1	1.3052298882143691	2.5111772296536072	0.0495188	0.00308193
SRSF1	1.7289882935404144	6.881665818808763	0.0186643	1.31321e-07
SRSF1	1.6504000290219942	8.0	0.0223666	3.10698e-10
SRSF1	1.7105180736579457	5.913323463446639	0.0194752	1.22089e-06
SRSF1	2.092991946310801	3.325558665857307	0.0080725	0.000472543
SRSF1	0.581852894011778	2.0835139411663848	0.261907	0.00825061
SRSF1	0.3202914472410115	1.2878277796944908	0.478309	0.0515433
SRSF1	1.6788429225947783	1.6460433982950717	0.0209487	0.0225921
SRSF1	3.7370342322857373	1.0230244823059873	0.000183217	0.0948365
SRSF1	2.186649895974517	5.59426784759133	0.00650654	2.54526e-06
SRSF1	1.2261989325551461	-0.0	0.059402	1.0
SRSF1	0.12817263309190538	-0.0	0.744436	1.0
SRSF1	0.8731675313032617	0.0003284507983700038	0.133916	0.999244
SRSF1	0.46063154121252536	4.690633703334511e-05	0.346233	0.999892
SRSF1	0.8011368095147441	4.34294699063126e-07	0.158075	0.999999
SRSF1	1.7367925204849994	0.6797996901844681	0.0183319	0.209026
SRSF1	0.4287454938129883	-0.0	0.37261	1.0
SRSF1	0.7948714546739556	-0.0	0.160372	1.0
SRSF1	1.0918185571692363	-0.0	0.0809434	1.0
SRSF1	1.1135893728840989	-0.0	0.0769858	1.0
SRSF1	4.464498278578001	0.0012220853293099746	3.43164e-05	0.99719
SRSF1	0.7380143055446295	4.451317056241018	0.182804	3.53739e-05
SRSF1	1.3781644652676674	3.8506176725742627	0.0418635	0.000141053
SRSF1	0.5550079761274817	0.6662807468563148	0.278607	0.215635
SRSF1	0.012596982999844119	0.023131195488019875	0.971411	0.948132
SRSF1	0.31274846944025647	1.9354521660363055	0.486689	0.0116024
SRSF1	0.7408124170571949	4.420346711274922	0.18163	3.79886e-05
SRSF1	2.165264022695297	1.9951414653796713	0.00683496	0.0101125
SRSF1	2.8220971735536056	3.1858689866848757	0.00150627	0.000651825
SRSF1	2.3507664235591603	2.2460670422762594	0.00445896	0.00567457
SRSF1	5.704758468029233	8.0	1.97352e-06	3.38784e-10
SRSF1	1.321974465098804	4.456445968041328	0.0476459	3.49586e-05
SRSF1	0.5219619047292267	3.408812916929543	0.300634	0.00039011
SRSF1	3.008778355906461	7.071735275305244	0.00097999	8.47744e-08
SRSF1	2.5456796576650844	7.063976120291235	0.00284656	8.63026e-08
SRSF1	2.9971603321590687	2.0054752100487376	0.00100656	0.00987472
SRSF1	5.478135212185913	4.298614232361495	3.32556e-06	5.02789e-05
SRSF1	5.720027515028574	6.726285912166521	1.90534e-06	1.87808e-07
SRSF1	1.5029237677020881	1.1534624905051516	0.0314106	0.0702324
SRSF1	0.7600751867378486	1.459240198702386	0.17375	0.0347344
SRSF1	1.9926107268691617	0.002538035715464726	0.0101716	0.994173
SRSF1	1.3424345806540388	2.830448995984452	0.0454533	0.00147758
SRSF1	1.5952705949746568	4.222482558000156	0.0253939	5.99125e-05
SRSF1	2.5071977196352297	2.850820930525822	0.0031103	0.00140987
SRSF1	1.6311889303068234	5.729635646349595	0.0233782	1.86365e-06
SRSF1	0.6026875657777104	2.344543647346745	0.249639	0.00452331
SRSF1	0.8799626880670853	0.3694104388640291	0.131837	0.427159
SRSF1	1.1875499150927666	3.0605965746875494	0.0649307	0.000869768
SRSF1	1.3059145105572951	1.1144041659945643	0.0494408	0.0768415
SRSF1	1.9208839030109621	2.576081081696516	0.0119982	0.00265411
SRSF1	4.34294699063126e-07	-0.0	0.999999	1.0
SRSF1	-0.0	-0.0	1.0	1.0
SRSF1	1.5519231675888188	4.2653169577412	0.0280593	5.42854e-05
SRSF1	4.565421516046126	3.6576187765388357	2.72006e-05	0.000219979
SRSF1	3.7866044470219937	4.252223972588582	0.000163454	5.59469e-05
SRSF1	0.8364122951238632	2.6009322910509276	0.145743	0.0025065
SRSF1	1.032419265734569	0.9698214199635702	0.092807	0.107196
SRSF1	1.032419265734569	3.145895055762171	0.092807	0.000714669
SRSF1	1.4670291645129279	1.6894256305492534	0.034117	0.0204444
SRSF1	3.2154190783787024	3.732945664348587	0.000608949	0.00018495
SRSF1	0.9973113708472432	1.63486970653265	0.100621	0.0231809
SRSF1	1.5456460939622083	1.3366449521630936	0.0284678	0.0460633
SRSF1	1.228569804820459	1.0752277593656328	0.0590786	0.0840954
SRSF1	2.252517498765825	0.7256758570315026	0.00559091	0.188072
SRSF1	2.239657446180053	2.4830259260857854	0.00575894	0.00328832
SRSF1	0.8511414089603306	1.852030123918053	0.140883	0.0140595
SRSF1	1.0538691532085191	2.1713787664154514	0.0883346	0.0067394
SRSF1	0.4059490521167158	0.220042948753094	0.392691	0.6025
SRSF1	0.5174265261160819	0.09897019039259873	0.30379	0.796214
SRSF1	0.5847277598581059	0.5719721722616519	0.260179	0.267934
SRSF1	0.5847277598581059	0.7859619326781738	0.260179	0.163696
SRSF1	1.2824734536994848	1.5587606021288525	0.0521827	0.027621
SRSF1	0.3202914472410115	1.4181219907740246	0.478309	0.0381837
SRSF1	0.5228801929310233	0.9768134099272389	0.299999	0.105484
SRSF1	1.1393308578412302	0.6641250559541796	0.0725553	0.216708
SRSF1	0.5449022561435125	0.2031316116335499	0.285166	0.626424
SRSF1	0.2394666951465604	0.8589737525757555	0.576147	0.138365
SRSF1	0.00034887856246534064	0.21776608839436762	0.999197	0.605667
SRSF1	0.4866758376736677	0.132343985584446	0.32608	0.73732
SRSF1	1.431669180546208	1.0054378282877765	0.037011	0.0987557
SRSF1	2.487154240544388	0.8761581552595316	0.00325721	0.132997
SRSF1	1.7240440182462564	0.4038121035387674	0.018878	0.394628
SRSF1	2.001669593093744	1.602338028777858	0.00996163	0.024984
SRSF1	0.9034271303384438	0.6118685907804232	0.124903	0.244417
SRSF1	8.0	5.490102893319207	9.63107e-11	3.23517e-06
SRSF1	4.096100808148507	2.1580858130594693	8.01492e-05	0.00694887
SRSF1	3.7000092104943896	1.6842835917266914	0.000199522	0.0206879
SRSF1	2.74980452253025	0.8371220827254976	0.00177908	0.145505
SRSF1	2.7373235153490887	1.1016752996856587	0.00183095	0.079127
SRSF1	6.563260268053687	2.452216682625686	2.73363e-07	0.00353007
SRSF1	2.8753914526857773	1.5219546818124832	0.00133232	0.0300639
SRSF1	6.500470996354733	4.62437844606767	3.15885e-07	2.37477e-05
SRSF1	2.924536985989904	1.6394993619478038	0.00118977	0.0229351
SRSF1	1.0974825732448956	0.6841282736652394	0.0798946	0.206953
SRSF1	0.0327020022337092	0.11161604814766661	0.927466	0.773364
SRSF1	0.22762327634625015	0.18694969515354898	0.592075	0.650205
SRSF1	1.3444102104176094	1.2388813940445216	0.045247	0.0576924
SRSF1	3.5353539916638472	0.3499412715797658	0.000291505	0.446744
SRSF1	2.2307061432990754	3.818093558191898	0.00587887	0.000152022
SRSF1	1.0282965631993268	0.5170807035885197	0.0936922	0.304032
SRSF1	0.14203883499503528	1.0268231755283075	0.721043	0.0940106
SRSF1	1.7555348493633622	0.36611058385563405	0.0175576	0.430417
SRSF1	0.6779834233288634	0.353126940432142	0.209902	0.443479
SRSF1	0.001612921044045172	0.5865577302245358	0.996293	0.259085
SRSF1	0.8023390837942156	2.2533012065079583	0.157638	0.00558083
SRSF1	0.3281017785972368	1.312463012883475	0.469784	0.0487009
SRSF1	0.8023390837942156	2.4412170539079905	0.157638	0.00362062
SRSF1	0.16018709049907828	1.4221005224125198	0.691533	0.0378355
SRSF1	0.20917107662254353	0.3424049619688067	0.617773	0.454564
SRSF1	0.6026875657777104	0.5774741765247243	0.249639	0.264561
SRSF1	1.9926107268691617	3.257656713035223	0.0101716	0.000552514
SRSF1	0.5847277598581059	2.5590389945246965	0.260179	0.00276033
SRSF1	0.9392455162341083	1.7447733395116254	0.115015	0.0179981
SRSF1	2.063302324508362	3.627373326522063	0.00864366	0.000235845
SRSF1	2.959053683028846	4.568998298789789	0.00109887	2.69775e-05
SRSF1	2.8406614429821913	5.528548392371132	0.00144324	2.96109e-06
SRSF1	0.22785366040369656	0.8888114437105634	0.591761	0.129178
SRSF1	1.6409693715555518	0.3745558398802134	0.0228576	0.422128
SRSF1	0.7272165088314968	0.6135652470045952	0.187406	0.243464
SRSF1	0.9025899677046342	0.49259484146899307	0.125144	0.321666
SRSF1	0.3838281257397514	0.13084223400407427	0.413211	0.739874
SRSF1	0.3263368858649382	3.625059287651868	0.471697	0.000237105
SRSF1	0.5045527998774167	2.207594301228285	0.31293	0.0062002
SRSF1	0.5510572780571408	1.1678143737782802	0.281153	0.0679494
SRSF1	1.7367925204849994	0.4618675706642069	0.0183319	0.345249
SRSF1	0.20269990561960158	0.5118767380385252	0.627047	0.307697
SRSF1	0.05570243596454819	2.720752955224803	0.879625	0.00190216
SRSF1	0.11526069593202583	0.26939777590722064	0.766901	0.537777
SRSF1	0.4097646844841616	0.028922784327034535	0.389256	0.935572
SRSF1	0.20269990561960158	0.005843482389735317	0.627047	0.986635
SRSF1	1.2070706786403549	1.3889482968689486	0.0620768	0.0408368
SRSF1	0.11811741710658813	0.10504515243852489	0.761873	0.785154
SRSF1	2.335745490150256	3.3004319498269306	0.00461588	0.000500689
SRSF1	1.0484886039081514	1.5113252170847988	0.0894358	0.0308088
SRSF1	3.335688100848409	2.1699787865465168	0.000461649	0.00676116
SRSF1	1.8968362232770855	3.48841874577476	0.0126813	0.000324774
SRSF1	1.1842370187670217	0.7235313023182612	0.0654279	0.189003
SRSF1	0.8237640002391287	1.1631374651182074	0.15005	0.0686851
SRSF1	1.6788429225947783	2.6494922581799627	0.0209487	0.00224134
SRSF1	1.7635609948968396	3.2023883461601677	0.0172361	0.000627497
SRSF1	3.7398952060319157	2.1710888781475757	0.000182014	0.0067439
SRSF1	1.7154181354141749	2.6688116818003693	0.0192567	0.00214382
SRSF1	1.25648709958266	1.7809396675511386	0.0554004	0.01656
SRSF1	0.530325227448202	0.24558667789970456	0.2949	0.568085
SRSF1	1.036583369789261	0.4430585914372789	0.0919214	0.36053
SRSF1	1.415550039467794	1.2555951319917629	0.0384105	0.0555143
SRSF1	2.2761898125559825	1.9488358965208477	0.00529432	0.0112503
SRSF1	2.004217872027213	1.8814145502885595	0.00990335	0.0131397
SRSF1	0.9719658477526616	1.8172288132034933	0.106668	0.0152325
SRSF1	0.05255941572614332	0.21568232413092495	0.886014	0.60858
SRSF1	0.9266226221780468	2.0852010993333168	0.118407	0.00821862
SRSF1	0.7085312466652018	1.63486970653265	0.195645	0.0231809
SRSF1	0.5725723201011413	3.4913006363223595	0.267564	0.000322626
SRSF1	1.0484886039081514	2.401703140969859	0.0894358	0.00396549
SRSF1	0.9668940391286854	1.5166252669559261	0.107921	0.0304351
SRSF1	1.3159476802193515	3.6387558218392058	0.0483117	0.000229744
SRSF1	2.118042748905323	2.4422402348682164	0.00762004	0.0036121
SRSF1	2.274726400041417	8.0	0.00531219	1e-12
SRSF1	2.5419078164394238	7.269650620016914	0.00287139	5.37464e-08
SRSF1	0.675546742075987	2.8547072328593446	0.211083	0.00139731
SRSF1	0.22785366040369656	3.591342905220038	0.591761	0.000256246
SRSF1	0.6026875657777104	2.2323640770631026	0.249639	0.00585647
SRSF1	0.7881695697955918	2.1298923588330827	0.162866	0.00741494
SRSF1	1.247109146629093	5.3509846502474065	0.0566097	4.45672e-06
SRSF1	4.9354222219206045	6.5934393826595254	1.16032e-05	2.55012e-07
SRSF1	3.1177254098122926	5.725151986386071	0.000762561	1.88299e-06
SRSF1	3.913099417909922	2.7694284716058353	0.000122152	0.00170048
SRSF1	1.7623054913359435	2.863583862658199	0.017286	0.00136904
SRSF1	2.3832221081829723	2.8684583222936566	0.00413788	0.00135376
SRSF1	4.590699345293497	4.661497688752321	2.56626e-05	2.18023e-05
SRSF1	2.5577272364772927	4.711683689833708	0.00276868	1.9423e-05
SRSF1	3.8161126158888963	2.0112172652297127	0.000152717	0.00974502
SRSF1	4.2591322434543235	4.695266111473255	5.5064e-05	2.01713e-05
SRSF1	2.013563294176241	1.183526033544355	0.00969252	0.0655351
SRSF1	3.1177254098122926	1.519234423713199	0.000762561	0.0302528
SRSF1	1.3159476802193515	1.7410157076561394	0.0483117	0.0181545
SRSF1	1.545745266938582	2.4889285258979146	0.0284613	0.00324393
SRSF1	1.7830006301727854	3.3265975239914525	0.0164816	0.000471414
SRSF1	1.3765129467673218	1.4659396088907384	0.042023	0.0342027
SRSF1	0.4406512571758759	1.215970008003065	0.362534	0.0608177
SRSF1	0.4213768328684638	0.857250856742561	0.378986	0.138915
SRSF1	0.22998794537344844	0.5246877249495663	0.58886	0.298753
SRSF1	0.33896481997665684	0.5671509179602141	0.458179	0.270925
SRSF1	0.7898848942893839	1.5964522608554976	0.162224	0.0253249
SRSF1	0.40813324621308283	2.850820930525822	0.390721	0.00140987
SRSF1	0.5823572799350215	0.9359990091229141	0.261603	0.115878
SRSF1	1.924113764551776	3.9065818172267415	0.0119093	0.000123999
SRSF1	5.646308760746444	5.3750036081068	2.25783e-06	4.21693e-06
SRSF1	2.282180597789801	2.140416823851229	0.00522179	0.00723741
SRSF1	3.722668181033718	3.938879400417716	0.000189379	0.000115112
SRSF1	3.3853220947981324	2.193318163105028	0.000411792	0.0064074
SRSF1	0.9208078967260424	2.366997398268475	0.120003	0.00429539
SRSF1	0.9048166955560221	2.324021049620061	0.124504	0.00474219
SRSF1	1.8921627922771618	5.585534739594055	0.0128185	2.59696e-06
SRSF1	1.9549314122929908	3.722083794167857	0.0110935	0.000189634
SRSF1	3.6370220638427755	5.143422746538534	0.000230663	7.18749e-06
SRSF1	4.017405428444405	6.7016972329524185	9.60715e-05	1.98748e-07
SRSF1	2.5419078164394238	3.5743076755333902	0.00287139	0.000266497
SRSF1	4.285481639786791	7.762358255064686	5.18225e-05	1.72839e-08
SRSF1	2.004217872027213	6.621692965143187	0.00990335	2.3895e-07
SRSF1	2.2307061432990754	5.081281003047167	0.00587887	8.29314e-06
SRSF1	1.62344129099416	4.0191888193385745	0.023799	9.56778e-05
SRSF1	0.5174265261160819	4.58869855658159	0.30379	2.57811e-05
SRSF1	1.6092856270726068	4.0298284578945145	0.0245875	9.33623e-05
SRSF1	0.040772044303197016	2.4350169100125703	0.910391	0.00367268
SRSF1	0.1957460435620469	3.3859690740152417	0.637168	0.000411179
SRSF1	0.16180157934219447	0.7408195903997361	0.688967	0.181627
SRSF1	0.014288880127269213	0.8732421275499027	0.967634	0.133893
SRSF1	0.12817263309190538	0.0944307671880644	0.744436	0.80458
SRSF1	0.5644821143572668	0.856142424406043	0.272595	0.13927
SRSF1	1.415550039467794	3.6447305117345246	0.0384105	0.000226605
SRSF1	2.551912333307659	8.0	0.002806	1e-12
SRSF1	5.478135212185913	8.0	3.32556e-06	1.23115e-11
SRSF1	4.1367521067669	7.295147969238766	7.29874e-05	5.06818e-08
SRSF1	2.8517799889663045	4.197515672787294	0.00140676	6.34577e-05
SRSF1	1.934816297368823	6.470867491004804	0.0116194	3.38168e-07
SRSF1	2.1142188257859114	8.0	0.00768743	7.00926e-09
SRSF1	2.3507664235591603	5.143422746538534	0.00445896	7.18749e-06
SRSF1	3.762009128583133	8.0	0.000172978	4.22372e-09
SRSF1	7.653580517072922	8.0	2.22034e-08	2.42798e-09
SRSF1	7.498468339919793	8.0	3.17345e-08	9.49739e-09
SRSF1	4.064097413956438	5.7540359992291705	8.62785e-05	1.76183e-06
SRSF1	3.3819048136681764	8.0	0.000415045	1.71624e-09
SRSF1	3.964550248705985	4.380088961601734	0.000108505	4.16784e-05
SRSF1	5.090874734883399	8.0	8.11195e-06	4.39167e-10
SRSF1	4.379325836693233	6.536062240694801	4.17517e-05	2.9103e-07
SRSF1	4.299420013847208	8.0	5.01857e-05	2.9764e-12
SRSF1	2.6843465743359416	8.0	0.00206849	6.61813e-10
SRSF1	2.864247370670823	6.785378652454125	0.00136695	1.63916e-07
SRSF1	4.2972981142911	5.9841542409523	5.04315e-05	1.03716e-06
SRSF1	3.538471460813673	6.4131270100423645	0.00028942	3.86254e-07
SRSF1	2.5209605109403213	7.05656781328701	0.00301328	8.77874e-08
SRSF1	2.1142188257859114	1.291324207273463	0.00768743	0.05113
SRSF1	3.3853220947981324	4.5673545474912185	0.000411792	2.70798e-05
SRSF1	2.462296732232894	7.489279430908212	0.00344908	3.24131e-08
SRSF1	2.862000624244142	4.867228170690381	0.00137404	1.3576e-05
SRSF1	4.39829084313466	4.732117549526763	3.99677e-05	1.85303e-05
SRSF1	5.1224938939940925	6.423713948102745	7.54234e-06	3.76952e-07
SRSF1	3.1684226254235623	5.506628398243635	0.000678543	3.11438e-06
SRSF1	1.4180048562389256	6.581108999172542	0.038194	2.62356e-07
SRSF1	2.681481729375098	6.267010700151219	0.00208218	5.40741e-07
SRSF1	3.334616033885673	1.635418989649945	0.00046279	0.0231516
SRSF1	4.475201579113779	6.199310409580018	3.3481e-05	6.3196e-07
SRSF1	3.4653001175447073	8.0	0.000342531	2.42262e-12
SRSF1	0.9060462798793114	4.345501948872514	0.124152	4.51334e-05
SRSF1	0.393462789835471	3.3479229604424945	0.404145	0.000448825
SRSF1	2.0763187975008845	1.6677272095746134	0.00838844	0.0214918
SRSF1	0.836287158818835	0.8964151912694095	0.145785	0.126936
SRSF1	1.4045192102322221	1.95411006981836	0.0393986	0.0111145
SRSF1	1.3159476802193515	2.7808531319828216	0.0483117	0.00165633
SRSF1	1.6472137498412536	4.373304539320069	0.0225313	4.23346e-05
SRSF1	0.9025899677046342	3.178463545643996	0.125144	0.000663035
SRSF1	1.997592010704742	0.5833628206015342	0.0100556	0.260998
SRSF1	2.673070462956495	3.792101851239385	0.0021229	0.000161398
SRSF1	4.206211709982152	2.6662485236368565	6.21997e-05	0.00215651
SRSF1	5.376123503794073	2.683262449600044	4.20607e-06	0.00207366
SRSF1	3.0969252135809344	3.4294955879504183	0.000799972	0.000371967
SRSF1	3.314451722229514	3.725858321576595	0.000484784	0.000187993
SRSF1	0.8577576181558398	1.6361436807049314	0.138753	0.023113
SRSF1	2.21232632718577	4.208228673715553	0.00613301	6.19115e-05
SRSF1	1.453606650914905	3.517975835081503	0.0351879	0.000303406
SRSF1	1.2142972590529315	2.6056516515240156	0.0610524	0.00247941
SRSF1	6.348175584138512	4.69983728723004	4.48564e-07	1.99601e-05
SRSF1	2.3172467955815113	4.097251068057978	0.00481674	7.99372e-05
SRSF1	2.6913801027274267	2.5941143088780496	0.00203526	0.00254616
SRSF1	0.8628706910300604	1.6394993619478038	0.137129	0.0229351
SRSF1	0.846914142826728	6.468706336286266	0.142261	3.39855e-07
SRSF1	5.695638745774692	5.941911975996321	2.0154e-06	1.14311e-06
SRSF1	3.7370342322857373	4.63699570531003	0.000183217	2.30677e-05
SRSF1	5.866164212339321	7.1857837119005765	1.36093e-06	6.51953e-08
SRSF1	5.249360488066003	8.0	5.6317e-06	3.65306e-09
SRSF1	3.346742128947385	7.08553995352026	0.000450047	8.21221e-08
SRSF1	2.7368493817482387	8.0	0.00183295	3.65366e-11
SRSF1	3.8802394871695913	6.615019704348696	0.000131753	2.4265e-07
SRSF1	3.2655850474321304	5.593037652149443	0.000542519	2.55248e-06
SRSF1	2.2921072033537953	3.7298943915500127	0.00510379	0.000186254
SRSF1	2.4032874743462185	6.320226985522999	0.00395105	4.7838e-07
SRSF1	2.66180655334247	5.023950049203363	0.00217868	9.46346e-06
SRSF1	2.7368493817482387	8.0	0.00183295	5.53265e-09
SRSF1	2.1364225870449283	2.030989680628492	0.00730428	0.0093113
SRSF1	1.7426358625632268	5.746291354574582	0.0180869	1.79353e-06
SRSF1	2.7368493817482387	6.3098526700473165	0.00183295	4.89945e-07
SRSF1	2.7156798279138767	8.0	0.00192451	7.56697e-09
SRSF1	4.476892441814606	4.727130773530709	3.33509e-05	1.87443e-05
SRSF1	5.643060598745798	8.0	2.27478e-06	1.91281e-09
SRSF1	3.072767750191291	4.863371373523608	0.000845731	1.36971e-05
SRSF1	4.674940215589589	4.718021763417642	2.11378e-05	1.91416e-05
SRSF1	2.4123732087349916	3.6447305117345246	0.00386925	0.000226605
SRSF1	2.182367210959474	4.496448993815295	0.00657102	3.18824e-05
SRSF1	3.4939213536655154	4.753816667911919	0.000320685	1.76272e-05
SRSF1	2.344936516278806	3.5533774114403376	0.00451922	0.000279655
SRSF1	8.0	8.0	4.65692e-09	5.36682e-12
SRSF1	4.763382134486965	5.877024361626596	1.72432e-05	1.32732e-06
SRSF1	4.880394439863301	7.75380434921347	1.31706e-05	1.76277e-08
SRSF1	4.946168919513653	6.929286269012351	1.13196e-05	1.17683e-07
SRSF1	4.68454818008742	2.359763108852249	2.06753e-05	0.00436754
SRSF1	3.314451722229514	3.913213204373376	0.000484784	0.00012212
SRSF1	3.062882485317135	2.8495383051546996	0.000865202	0.00141404
SRSF1	5.005986563629096	5.7622451977801195	9.8631e-06	1.72884e-06
SRSF1	5.696767212758649	6.621226115582909	2.01017e-06	2.39207e-07
SRSF1	2.972780904072333	3.556464783502029	0.00106468	0.000277674
SRSF1	6.889443957244619	5.7622451977801195	1.2899e-07	1.72884e-06
SRSF1	3.6216638859254457	7.210086644164189	0.000238966	6.16472e-08
SRSF1	2.4791079117428096	3.1518386048177263	0.00331812	0.000704955
SRSF1	2.8532674750364886	6.794963537941955	0.00140195	1.60338e-07
SRSF1	5.467607471514152	4.890394458162617	3.40716e-06	1.28708e-05
SRSF1	2.9128506139081485	5.608343433768346	0.00122222	2.46409e-06
SRSF1	3.02071893066598	4.897799627326579	0.000953413	1.26532e-05
SRSF1	4.285481639786791	7.802391432165012	5.18225e-05	1.57619e-08
SRSF1	2.139787208094219	3.798600144276302	0.00724791	0.000159001
SRSF1	2.3792748706703635	8.0	0.00417566	2.87316e-09
SRSF1	2.5301897616590097	3.167931992191471	0.00294992	0.00067931
SRSF1	5.217687936803818	7.851206149659451	6.05776e-06	1.40862e-08
SRSF1	3.7954459398647566	5.441359818236446	0.00016016	3.61943e-06
SRSF1	3.746448777410414	7.702556847647402	0.000179288	1.98355e-08
SRSF1	3.958153516872867	8.0	0.000110115	4.56441e-10
SRSF1	2.004217872027213	2.7739881434249662	0.00990335	0.00168272
SRSF1	4.276996097763076	6.559549056939053	5.2845e-05	2.75709e-07
SRSF1	4.6678565565169325	4.311345295330271	2.14854e-05	4.88264e-05
SRSF1	2.8752545674494905	5.308926468541309	0.00133274	4.90991e-06
SRSF1	4.789165343158051	5.035280383939024	1.62493e-05	9.21976e-06
SRSF1	2.7534546439729097	3.0386092838777565	0.00176419	0.000914936
SRSF1	3.3022912794081636	6.058255085050875	0.00049855	8.7447e-07
SRSF1	2.6913801027274267	5.987977313766093	0.00203526	1.02807e-06
SRSF1	3.375341541196223	8.0	0.000421365	5.87587e-10
SRSF1	2.625425773175528	8.0	0.00236905	1.69045e-11
SRSF1	1.830416665677555	4.7835886389051465	0.0147769	1.64593e-05
SRSF1	4.249424499108001	8.0	5.63087e-05	8.1583e-10
SRSF1	3.7866044470219937	7.5263539394190495	0.000163454	2.97609e-08
SRSF1	2.787964292005665	8.0	0.00162943	1.29014e-09
SRSF1	2.2309322559868976	5.664819012694249	0.00587581	2.16362e-06
SRSF1	7.4147908957600475	8.0	3.84777e-08	5.59675e-12
SRSF1	2.3792748706703635	6.046292967853571	0.00417566	8.98891e-07
SRSF1	3.506495942716489	3.292096992368396	0.000311533	0.000510391
SRSF1	6.319052915774207	8.0	4.79675e-07	3.90128e-10
SRSF1	7.9196477390109745	8.0	1.20324e-08	1e-12
SRSF1	3.223423748111193	4.665051917130174	0.000597828	2.16246e-05
SRSF1	4.674870365250571	5.825599987619859	2.11412e-05	1.49417e-06
SRSF1	4.355469834276672	4.6400109297426875	4.41093e-05	2.29081e-05
SRSF1	2.474900747515664	4.642656042903466	0.00335042	2.2769e-05
SRSF1	4.576637783503801	7.3868804892401405	2.65071e-05	4.10317e-08
SRSF1	4.285481639786791	7.111680071324783	5.18225e-05	7.7325e-08
SRSF1	2.7952317739980366	5.025164204139501	0.00160239	9.43704e-06
SRSF1	4.071370162934911	8.0	8.48457e-05	4.32655e-11
SRSF1	3.1177254098122926	7.629214983242143	0.000762561	2.34847e-08
SRSF1	1.873521166225499	4.481346581870203	0.0133807	3.30106e-05
SRSF1	1.5016094882382078	4.583347845073186	0.0315058	2.61007e-05
SRSF1	4.885702674946435	6.239254178060762	1.30106e-05	5.76429e-07
SRSF1	4.176154236321519	7.565606765287395	6.6657e-05	2.7189e-08
SRSF1	5.209521311858274	3.3380189278999	6.17275e-06	0.000459178
SRSF1	5.090874734883399	4.863993276550493	8.11195e-06	1.36775e-05
SRSF1	5.8337386632250645	7.128584115986831	1.46643e-06	7.43731e-08
SRSF1	1.1970040548671204	2.064199608770913	0.0635325	0.00862582
SRSF1	1.7867213700072055	5.327151554005497	0.016341	4.70813e-06
SRSF1	3.154993171404477	4.993409891336011	0.000699853	1.01529e-05
SRSF1	2.8515793675267633	5.138457823284309	0.00140741	7.27013e-06
SRSF1	4.206211709982152	6.383119263682781	6.21997e-05	4.13886e-07
SRSF1	2.858863909879261	6.804285723009912	0.001384	1.56933e-07
SRSF1	2.1069832229005976	3.266511429845417	0.00781658	0.000541363
SRSF1	4.450218404784848	8.0	3.54635e-05	9.09053e-09
SRSF1	2.0709025711708398	4.3719248972067	0.00849371	4.24693e-05
SRSF1	3.930354099285002	2.544999736089638	0.000117394	0.00285102
SRSF1	3.282735693999054	5.569030496775599	0.000521512	2.69755e-06
SRSF1	3.526759808497465	6.85936941647436	0.000297331	1.38239e-07
SRSF1	4.386480584425694	6.499317655183392	4.10695e-05	3.16725e-07
SRSF1	4.898864942667959	5.4483853429224345	1.26222e-05	3.56135e-06
SRSF1	3.1373654170718415	3.438664828413332	0.000728844	0.000364196
SRSF1	1.801579365538131	7.178138127677765	0.0157914	6.63532e-08
SRSF1	3.76099849652109	5.775262398423043	0.000173381	1.67779e-06
SRSF1	5.419463897634415	8.0	3.80659e-06	1.71856e-09
SRSF1	1.8275780625339155	2.5001439052686107	0.0148738	0.00316123
SRSF1	3.0653091888078974	2.968211946509273	0.000860381	0.00107594
SRSF1	5.4387375754568	5.985009300142442	3.64135e-06	1.03512e-06
SRSF1	4.148499492588153	8.0	7.10396e-05	2.33156e-11
SRSF1	4.6675474004942314	6.546348420943638	2.15007e-05	2.84218e-07
SRSF1	1.5016094882382078	5.265094608892123	0.0315058	5.43132e-06
SRSF1	0.7112813997331927	2.246598509554309	0.19441	0.00566763
SRSF1	1.6472137498412536	1.947887301302843	0.0225313	0.0112749
SRSF1	1.253338561223399	3.1167713718033103	0.0558035	0.000764238
SRSF1	0.9688016639049489	1.3158326307989299	0.107448	0.0483245
SRSF1	0.7380143055446295	1.156709278297257	0.182804	0.0697093
SRSF1	1.1393308578412302	1.2499083574778775	0.0725553	0.056246
SRSF1	0.8937172882372948	1.544599294147044	0.127727	0.0285365
SRSF1	1.5655269067869209	4.040251426926769	0.027194	9.11483e-05
SRSF1	6.413563486945338	7.498070281700472	3.85866e-07	3.17636e-08
SRSF1	7.880565941331652	5.941205892367886	1.31654e-08	1.14497e-06
SRSF1	6.994013443840769	6.818459380965102	1.01388e-07	1.51894e-07
SRSF1	4.801843464657305	2.830845973170792	1.57818e-05	0.00147623
SRSF1	4.249424499108001	5.805219335509967	5.63087e-05	1.56596e-06
SRSF1	1.7451402707540933	3.5548162852038883	0.0179829	0.00027873
SRSF1	2.3929129425194735	2.1192567005407867	0.00404657	0.00759877
SRSF1	2.280919084663766	8.0	0.00523698	6.92416e-09
SRSF1	1.0813522292570865	4.627878174475639	0.0829178	2.35571e-05
SRSF1	1.997592010704742	2.6956064237799686	0.0100556	0.00201555
SRSF1	4.92531152691719	4.499172331911223	1.18765e-05	3.16831e-05
SRSF1	1.866078059576228	3.185762395820481	0.013612	0.000651985
SRSF1	1.4200827069791258	1.484124832221797	0.0380117	0.0328001
SRSF1	1.8311078826634406	1.7593783753349475	0.0147534	0.0174029
SRSF1	1.2261989325551461	2.373009191577244	0.059402	0.00423634
SRSF1	2.079744108849273	2.69910900081085	0.00832254	0.00199936
SRSF1	1.1570869853146113	1.3301830852842318	0.0696487	0.0467538
SRSF1	1.7249191015431415	1.5655875979080154	0.01884	0.0271902
SRSF1	1.2040220168709326	1.4669769764426872	0.0625141	0.0341211
SRSF1	2.286195400011143	3.3470693865593613	0.00517374	0.000449708
SRSF1	0.707901278105046	1.3179732195219318	0.195929	0.0480869
SRSF1	0.29896679393485603	1.954137422889664	0.502381	0.0111138
SRSF1	0.9668940391286854	1.5798874054036294	0.107921	0.0263095
SRSF1	0.7759800030523405	1.1583865353032898	0.167502	0.0694406
SRSF1	0.06212118175687249	0.9861520041281687	0.86672	0.10324
SRSF1	0.2157743907888414	1.350114345694691	0.608451	0.0446566
SRSF1	1.5494999358309287	4.670073559204548	0.0282163	2.1376e-05
SRSF1	1.8921627922771618	2.943682223796711	0.0128185	0.00113846
SRSF1	1.2513670491343927	1.7250343754607136	0.0560574	0.018835
SRSF1	1.1348699566225866	0.588865358661175	0.0733044	0.257712
SRSF1	1.2853467359276802	1.7623582550646852	0.0518386	0.0172839
SRSF1	2.013563294176241	5.331208868762427	0.00969252	4.66435e-06
SRSF1	0.5026929287332956	4.1681225504798345	0.314273	6.79012e-05
SRSF1	1.4673207693692996	2.988687587893821	0.0340941	0.00102639
SRSF1	0.675546742075987	0.7532159225890555	0.211083	0.176516
SRSF1	0.3360984599447805	2.7116322653281553	0.461213	0.00194253
SRSF1	1.3855647309751253	1.159707550356307	0.0411562	0.0692297
SRSF1	1.1722767144612936	0.9733605240389133	0.0672548	0.106326
SRSF1	1.4670291645129279	2.9702267496197665	0.034117	0.00107096
SRSF1	1.1583884115633742	1.5587606021288525	0.0694403	0.027621
SRSF1	1.801579365538131	2.3330582275764655	0.0157914	0.00464453
SRSF1	1.756361798954218	1.7893444507553289	0.0175242	0.0162426
SRSF1	1.1519593693401775	1.9902007884627568	0.0704759	0.0102282
SRSF1	0.675546742075987	1.804426882729951	0.211083	0.0156882
SRSF1	1.1393308578412302	1.8221577259109816	0.0725553	0.0150606
SRSF1	0.8023390837942156	1.318275878567776	0.157638	0.0480534
SRSF1	1.3717899339167579	0.4952573637283121	0.0424825	0.3197
SRSF1	0.9048166955560221	0.9460193155728348	0.124504	0.113235
SRSF1	1.4005077505199255	1.5719105823920105	0.0397642	0.0267972
SRSF1	1.6409693715555518	1.8907218849499126	0.0228576	0.0128611
SRSF1	1.238978512993588	0.06132869848072403	0.0576795	0.868303
SRSF1	0.04722643973518449	0.2268156967649215	0.896961	0.593177
SRSF1	0.005619049888950164	0.017707052779186425	0.987145	0.960048
SRSF1	0.005261078128187921	0.018190450160109773	0.987959	0.95898
SRSF1	3.375341541196223	3.5131871136653694	0.000421365	0.00030677
SRSF1	0.9990239350774408	1.1944332210784254	0.100225	0.0639097
SRSF1	2.0729665254879874	4.1887132790296056	0.00845344	6.4757e-05
SRSF1	1.64160824135098	2.8893395963529995	0.022824	0.00129021
SRSF1	2.8706162837713833	2.976118166714385	0.00134705	0.00105653
SRSF1	1.6512649506166006	3.178463545643996	0.0223221	0.000663035
SRSF1	1.3765129467673218	1.7799442397486585	0.042023	0.016598
SRSF1	4.019610255509991	2.512008021384805	9.5585e-05	0.00307604
SRSF1	0.6347067424914216	1.4649401836137577	0.231896	0.0342815
SRSF1	1.4005077505199255	0.6998024756147618	0.0397642	0.199617
SRSF1	4.640418720689979	2.1891970889147134	2.28866e-05	0.00646849
SRSF1	6.31986490668695	2.063012511727237	4.78779e-07	0.00864943
SRSF1	2.5985632695195138	3.1403490213559806	0.00252021	0.000723854
SRSF1	1.8095142246707836	2.6536176823189255	0.0155055	0.00222015
SRSF1	1.7635609948968396	3.29527480958375	0.0172361	0.00050667
SRSF1	2.24076288684683	3.1250933729707633	0.0057443	0.000749733
SRSF1	3.0128657587899883	2.4610494379856385	0.00097081	0.003459
SRSF1	1.3991109236171455	2.1398249593101424	0.0398923	0.00724728
SRSF1	2.1675051382248856	2.0336906854030197	0.00679978	0.00925357
SRSF1	0.34566267374551884	0.6014107722778949	0.451167	0.250374
SRSF1	2.24076288684683	4.33451657204811	0.0057443	4.62896e-05
SRSF1	2.380946342315829	1.6784657761353516	0.00415962	0.0209669
SRSF1	2.873595823243922	1.3562118619167278	0.00133784	0.044034
SRSF1	0.7578239501222068	3.79529953658456	0.174653	0.000160214
SRSF1	1.966684831707491	3.9012628503595566	0.0107973	0.000125527
SRSF1	2.9251067969125857	1.0343369591694984	0.00118821	0.0923981
SRSF1	3.107397903469295	2.39421889189728	0.000780912	0.00403442
SRSF1	3.8960834455304174	1.484124832221797	0.000127033	0.0328001
SRSF1	2.451439846173641	1.3562118619167278	0.00353639	0.044034
SRSF1	2.1729914962757593	1.6049235948049347	0.00671442	0.0248357
SRSF1	2.9918343400121	6.189291766647803	0.00101898	6.46708e-07
SRSF1	2.373513865562197	1.9928071764429593	0.00423142	0.010167
SRSF1	1.9888145448877979	2.231577249741129	0.0102609	0.00586709
SRSF1	1.0538691532085191	0.9281805650504014	0.0883346	0.117983
SRSF1	0.9881843570858833	3.0961479523130575	0.102758	0.000801405
SRSF1	1.900913554147761	2.9927730049157546	0.0125628	0.00101678
SRSF1	3.881976799528808	2.0357087773254614	0.000131227	0.00921067
SRSF1	1.1597439366690718	2.8356530934957895	0.0692239	0.00145998
SRSF1	3.251791034300333	1.7951071184570804	0.000560027	0.0160285
SRSF1	1.5187035942532499	1.8979026082265225	0.0302898	0.0126502
SRSF1	1.5695879001310387	2.255112714133701	0.0269409	0.0055576
SRSF1	3.498720221499826	2.8166219521564173	0.000317161	0.00152538
SRSF1	3.008778355906461	2.5118033495914065	0.00097999	0.00307749
SRSF1	2.7899009573569997	1.947887301302843	0.00162218	0.0112749
SRSF1	2.729509826023686	1.9504021358145918	0.00186419	0.0112098
SRSF1	3.295887249539798	3.1053771590306205	0.000505956	0.000784554
SRSF1	1.814695879945721	1.0270403525778686	0.0153216	0.0939636
SRSF1	0.9761346093219117	2.0381211208706573	0.105649	0.00915965
SRSF1	1.912126339891258	2.874476445509952	0.0122426	0.00133513
SRSF1	5.222306447567223	3.859715132299144	5.99368e-06	0.000138129
SRSF1	3.1876114544311864	2.348187202555268	0.000649215	0.00448552
SRSF1	1.285495048670929	1.049512469891786	0.0518209	0.0892252
SRSF1	1.2233300456673877	1.1216103512295903	0.0597957	0.075577
SRSF1	1.8731999628796152	2.3920809050395917	0.0133906	0.00405433
SRSF1	2.373969807034995	3.6725756708977557	0.00422698	0.000212532
SRSF1	2.631783798324122	2.599817880679208	0.00233462	0.00251294
SRSF1	1.7071416520700768	2.3947477621056437	0.0196272	0.00402951
SRSF1	1.7154181354141749	2.422809323458989	0.0192567	0.00377738
SRSF1	1.801579365538131	2.235218818483432	0.0157914	0.0058181
SRSF1	1.6202268928209476	2.993238823383587	0.0239758	0.00101569
SRSF1	2.00590819329621	3.862728197131992	0.00986488	0.000137174
SRSF1	1.4138697325160032	1.4182755644766591	0.0385594	0.0381702
SRSF1	3.216534507591747	1.3103972700310422	0.000607387	0.0489331
SRSF1	1.2824734536994848	1.6894256305492534	0.0521827	0.0204444
SRSF1	2.037523169621968	2.217134824953606	0.00917227	0.00606548
SRSF1	2.4408957060011653	2.362341188734124	0.0036233	0.00434169
SRSF1	2.6343473139538647	3.680138488306172	0.00232088	0.000208863
SRSF1	1.2233300456673877	1.95411006981836	0.0597957	0.0111145
SRSF1	3.3853220947981324	2.4650339404820096	0.000411792	0.00342741
SRSF1	1.458800305543144	1.8467950999157157	0.0347696	0.01423
SRSF1	1.7418178396339021	1.8148234522763105	0.018121	0.0153171
SRSF1	0.9832799668217476	1.2118238484084927	0.103925	0.0614011
SRSF1	2.373969807034995	4.597752377588471	0.00422698	2.52492e-05
SRSF1	2.749002136282007	2.4727388260047114	0.00178237	0.00336714
SRSF1	1.0528958002633815	1.1165577543589955	0.0885328	0.0764614
SRSF1	1.370429354403727	2.817879351997592	0.0426158	0.00152097
SRSF1	2.2017071561842583	0.913593894509811	0.00628482	0.122013
SRSF1	2.2182747757630783	0.8079569154900684	0.00604958	0.155612
SRSF1	3.3049633530533837	4.6690629533441275	0.000495492	2.14258e-05
SRSF1	2.704107575924392	5.9104339824539975	0.00197648	1.22904e-06
SRSF1	2.6991654808383876	2.3947477621056437	0.0019991	0.00402951
SRSF1	2.719344246524424	2.215362740263749	0.00190834	0.00609028
SRSF1	3.487730622608321	2.4412170539079905	0.000325289	0.00362062
SRSF1	0.984728286179472	1.556027071704832	0.103579	0.0277954
SRSF1	1.966684831707491	2.3332911215913397	0.0107973	0.00464204
SRSF1	3.446870970722571	3.5276297618971264	0.000357379	0.000296736
SRSF1	2.004217872027213	3.630516966646701	0.00990335	0.000234144
SRSF1	1.6087384120695503	3.3265975239914525	0.0246185	0.000471414
SRSF1	3.7141187786264087	2.335761485241444	0.000193144	0.00461571
SRSF1	1.6087384120695503	1.1526414563938514	0.0246185	0.0703653
SRSF1	1.4046746636799847	1.4061548065401845	0.0393845	0.0392505
SRSF1	0.4745755133564683	2.4895635769878286	0.335293	0.00323919
SRSF1	2.083634498604951	2.334563485171024	0.00824832	0.00462846
SRSF1	2.0709025711708398	4.218198685881738	0.00849371	6.05064e-05
SRSF1	2.00590819329621	1.804426882729951	0.00986488	0.0156882
SRSF1	0.7689332872711966	2.405884912067836	0.170242	0.00392749
SRSF1	1.5748555804377533	1.4607130810757163	0.0266161	0.0346168
SRSF1	0.8916853427477783	2.154354473752694	0.128326	0.00700883
SRSF1	0.5821166280532546	1.8915770584488512	0.261748	0.0128358
SRSF1	1.5711074725403607	2.3791854345576944	0.0268468	0.00417652
SRSF1	2.037523169621968	0.9632274280265144	0.00917227	0.108836
SRSF1	0.22998794537344844	1.4181219907740246	0.58886	0.0381837
SRSF1	0.7085312466652018	1.8493325766114799	0.195645	0.0141471
SRSF1	1.431583529331671	1.304958094136762	0.0370183	0.0495498
SRSF1	1.6075967783509904	0.804424114451259	0.0246833	0.156883
SRSF1	0.7750786544159687	2.6604988710918915	0.16785	0.00218525
SRSF1	0.7201255383225895	0.9247341436395516	0.190491	0.118923
SRSF1	1.7367925204849994	1.014772529575902	0.0183319	0.0966557
SRSF1	0.927797910506919	1.264991471282752	0.118087	0.0543261
SRSF1	1.1842370187670217	1.4182755644766591	0.0654279	0.0381702
SRSF1	0.20216692867064812	1.0721278701919472	0.627817	0.0846978
SRSF1	1.1393308578412302	0.7057410501026622	0.0725553	0.196906
SRSF1	5.246071634308198	4.608420990446477	5.67451e-06	2.46365e-05
SRSF1	6.96205186520841	8.0	1.09131e-07	9.75658e-09
SRSF1	1.6504000290219942	2.120711398477451	0.0223666	0.00757336
SRSF1	1.9928114480729162	2.2873469317619466	0.0101669	0.00516004
SRSF1	0.6173149102806867	1.3073072694177845	0.241371	0.0492825
SRSF1	2.8776956329992176	1.8593945501659441	0.00132527	0.0138231
SRSF1	2.24076288684683	3.332335088417493	0.0057443	0.000465227
SRSF1	0.5074044227846625	0.16453582784455587	0.310882	0.684643
SRSF1	0.853747897907005	2.0852010993333168	0.14004	0.00821862
SRSF1	1.9319997738548282	4.7293840421388795	0.011695	1.86473e-05
SRSF1	2.3376454941165976	2.0319137013585964	0.00459573	0.00929151
SRSF1	7.605516798943962	1.8617320467820873	2.48018e-08	0.0137489
SRSF1	5.5509213665263655	2.993238823383587	2.81241e-06	0.00101569
SRSF1	1.7107366674142055	0.9359990091229141	0.0194654	0.115878
SRSF1	2.7803761847473543	2.296334687662316	0.00165815	0.00505435
SRSF1	2.2973308394967726	0.3925771479384928	0.00504277	0.40497
SRSF1	1.4681725099585978	0.5225386811105978	0.0340273	0.300235
SRSF1	0.7898848942893839	0.6014107722778949	0.162224	0.250374
SRSF1	1.2075046525776487	0.7459766799872082	0.0620148	0.179483
SRSF1	3.5564194285810053	1.8452809164893378	0.000277703	0.0142797
SRSF1	0.853747897907005	0.7551194931153765	0.14004	0.175744
SRSF1	1.2891264529163122	1.3179732195219318	0.0513894	0.0480869
SRSF1	0.5959158313379138	2.6009322910509276	0.253562	0.0025065
SRSF1	1.3540523753486275	1.4880792244928258	0.0442535	0.0325028
SRSF1	1.5029237677020881	1.9240153152558803	0.0314106	0.011912
SRSF1	2.5077076722779497	1.2988665267180903	0.00310665	0.0502497
SRSF1	2.601083059767242	1.8248217183184303	0.00250563	0.0149685
SRSF1	0.660067821365708	0.5847093988900173	0.218742	0.26019
SRSF1	2.8941016783639006	5.924931390833956	0.00127614	1.18869e-06
SRSF1	5.237052242138457	3.244621437804725	5.79359e-06	0.000569349
SRSF1	1.9109855753438123	1.5166252669559261	0.0122748	0.0304351
SRSF1	4.898864942667959	6.524437762083442	1.26222e-05	2.98925e-07
SRSF1	2.2736763100259103	6.063415388856936	0.00532505	8.64141e-07
SRSF1	2.583609158941606	4.183958985777699	0.0026085	6.54698e-05
SRSF1	4.8268603697408965	6.190103753397561	1.48984e-05	6.455e-07
SRSF1	3.2984786415066223	2.4650339404820096	0.000502946	0.00342741
SRSF1	1.8334485256523985	0.8065970969375825	0.0146741	0.1561
SRSF1	8.0	5.637174598193916	6.73504e-09	2.30582e-06
SRSF1	2.9251067969125857	1.712525233294868	0.00118821	0.0193854
SRSF1	0.1957460435620469	0.3303122211156928	0.637168	0.467399
SRSF1	0.352471311366504	1.1178478740861504	0.444149	0.0762346
SRSF1	2.9978080109886625	2.660822936600066	0.00100506	0.00218362
SRSF1	1.188768276022117	2.5904117453674256	0.0647488	0.00256796
SRSF1	4.8150787094142	8.0	1.53081e-05	3.31553e-09
SRSF1	1.5835808562173517	1.1144041659945643	0.0260867	0.0768415
SRSF1	1.1845298425339708	2.2896964276665694	0.0653838	0.0051322
SRSF1	2.3898862419382936	3.248502263765442	0.00407487	0.000564284
SRSF1	1.2040220168709326	1.5261569814594464	0.0625141	0.0297744
SRSF1	0.675546742075987	1.2499083574778775	0.211083	0.056246
SRSF1	1.8334485256523985	1.3057985754991288	0.0146741	0.049454
SRSF1	1.9549314122929908	1.0515929031054037	0.0110935	0.0887988
SRSF1	0.39023489430725744	1.8095422346341539	0.40716	0.0155045
SRSF1	1.942124785350934	1.5247167997384026	0.0114255	0.0298733
SRSF1	2.2182747757630783	2.562396868722574	0.00604958	0.00273907
SRSF1	1.0857208544580328	5.2749488287421284	0.0820879	5.30947e-06
SRSF1	0.2633023850436524	2.151787474858869	0.545378	0.00705038
SRSF1	2.631783798324122	2.129652872778305	0.00233462	0.00741903
SRSF1	0.39683396734730014	0.9334169291563512	0.40102	0.116569
SRSF1	0.5232074858275089	1.250793351989867	0.299773	0.0561315
SRSF1	2.118042748905323	2.759797826762878	0.00762004	0.00173861
SRSF1	1.3031658880307526	1.7104868549581718	0.0497547	0.0194766
SRSF1	0.7085312466652018	1.3562118619167278	0.195645	0.044034
SRSF1	0.675546742075987	1.7855959653344244	0.211083	0.0163834
SRSF1	1.8968362232770855	2.1839742431155007	0.0126813	0.00654675
SRSF1	0.3630078927000258	0.5288814543677631	0.433503	0.295882
SRSF1	0.580097096639368	0.7669632557678181	0.262968	0.171016
SRSF1	1.0538691532085191	2.9768175271065314	0.0883346	0.00105483
SRSF1	0.7380143055446295	2.3139852342127933	0.182804	0.00485305
SRSF1	1.5494999358309287	1.7580801468498024	0.0282163	0.017455
SRSF1	0.3909650918294944	1.6010865263302634	0.406476	0.0250561
SRSF1	1.3693870552898213	5.380412105923424	0.0427182	4.16474e-06
SRSF1	2.631783798324122	4.082793926002017	0.00233462	8.2643e-05
SRSF1	1.4870062658195145	6.711878263712725	0.0325832	1.94143e-07
SRSF1	2.5419078164394238	8.0	0.00287139	6.19823e-09
SRSF1	2.3949870962765862	3.9404365820987324	0.00402729	0.0001147
SRSF1	1.7249191015431415	2.9946564431023197	0.01884	0.00101238
SRSF1	0.5072479897256633	1.9902007884627568	0.310994	0.0102282
SRSF1	1.854396536483996	3.166514385137094	0.0139831	0.000681531
SRSF1	2.2671593077584458	4.916457965792462	0.00540556	1.21211e-05
SRSF1	0.7471518214995275	3.187944051519103	0.178998	0.000648718
SRSF1	2.7899009573569997	3.2770939061899216	0.00162218	0.000528331
SRSF1	2.864247370670823	8.0	0.00136695	3.85184e-09
SRSF1	0.5823572799350215	3.1473151067486898	0.261603	0.000712336
SRSF1	0.7630045024118026	1.6947991547235917	0.172582	0.020193
SRSF1	1.3606001790573845	1.4879870381613856	0.0435913	0.0325097
SRSF1	0.33950923889041196	2.648211420831549	0.457605	0.00224796
SRSF1	1.554917574743449	4.048593504784358	0.0278665	8.94142e-05
SRSF1	3.1525433327134524	8.0	0.000703812	1.1415e-09
SRSF1	1.1348699566225866	2.9162000690724126	0.0733044	0.00121283
SRSF1	3.8631875116234142	5.258182888027112	0.000137029	5.51845e-06
SRSF1	3.4633279487331126	5.942318684640916	0.00034409	1.14204e-06
SRSF1	2.69128835675761	4.735120813627287	0.00203569	1.84026e-05
SRSF1	0.05786093389155578	0.4305347927862833	0.875264	0.371078
SRSF1	0.6594329516113986	3.140552460606175	0.219062	0.000723515
SRSF1	0.027235442419468604	0.4825771138080834	0.939214	0.329172
SRSF1	3.4348336611482346	3.9360364893367836	0.000367423	0.000115868
SRSF1	0.88001210354113	8.0	0.131822	8.26825e-10
SRSF1	1.545745266938582	6.362675413839342	0.0284613	4.33835e-07
SRSF1	3.4653001175447073	3.4746895119504297	0.000342531	0.000335205
SRSF1	1.830416665677555	8.0	0.0147769	5.84207e-09
SRSF1	2.092991946310801	3.3607356952386374	0.0080725	0.000435777
SRSF1	2.274726400041417	8.0	0.00531219	6.10213e-09
SRSF1	2.462296732232894	3.2440169651414963	0.00344908	0.000570142
SRSF1	1.6313654467233079	5.959674620800276	0.0233687	1.0973e-06
SRSF1	1.6472137498412536	2.470296372512121	0.0225313	0.00338613
SRSF1	2.8108635544418106	1.5751216287532532	0.00154574	0.0265998
SRSF1	0.4933150635350061	0.705725611226561	0.321133	0.196913
SRSF1	0.9266226221780468	1.1534439398701177	0.118407	0.0702354
SRSF1	0.8023390837942156	2.215362740263749	0.157638	0.00609028
SRSF1	0.9266226221780468	1.4009032977895108	0.118407	0.039728
SRSF1	1.6202268928209476	1.8979026082265225	0.0239758	0.0126502
SRSF1	0.6963072728048822	0.8964151912694095	0.20123	0.126936
SRSF1	0.24494574517806328	1.5166252669559261	0.568924	0.0304351
SRSF1	0.20010831534313472	1.630960494526031	0.6308	0.0233905
SRSF1	0.7624638017573315	3.174015306546627	0.172797	0.000669861
SRSF1	0.5834443630940699	1.208043523452477	0.260949	0.0619379
SRSF1	8.0	8.0	1.08319e-09	4.69179e-09
SRSF1	8.0	8.0	1.18396e-09	1e-12
SRSF1	4.181947066589006	2.522823738129676	6.57738e-05	0.00300038
SRSF1	4.1243010815988	6.203955329404671	7.51102e-05	6.25237e-07
SRSF1	4.476092328033781	5.670952138233543	3.34124e-05	2.13328e-06
SRSF1	3.727666317100298	7.340485018620614	0.000187212	4.56578e-08
SRSF1	2.631783798324122	4.0298284578945145	0.00233462	9.33623e-05
SRSF1	3.032588698290018	3.227653351404822	0.000927708	0.000592034
SRSF1	1.2233300456673877	2.377558006362013	0.0597957	0.0041922
SRSF1	1.9928114480729162	3.1827302098967074	0.0101669	0.000656553
SRSF1	3.3853220947981324	6.206745482535809	0.000411792	6.21233e-07
SRSF1	1.545745266938582	3.716273732674136	0.0284613	0.000192188
SRSF1	1.7367925204849994	3.4018696409889215	0.0183319	0.000396397
SRSF1	2.825071309519241	6.582463541129804	0.00149599	2.61539e-07
SRSF1	2.5794386432533183	1.830901873174298	0.00263367	0.0147604
SRSF1	2.509504957372518	2.7509509187586305	0.00309382	0.00177439
SRSF1	3.0895207398772184	3.8321246452825366	0.000813728	0.000147189
SRSF1	2.105668981002931	2.5227615015974085	0.00784027	0.00300081
SRSF1	0.7148389122439719	1.1488120004507913	0.192824	0.0709885
SRSF1	1.7249191015431415	1.4546743243374933	0.01884	0.0351015
SRSF1	2.166908374186513	2.7326170445757656	0.00680913	0.0018509
SRSF1	1.6512649506166006	1.350238846131563	0.0223221	0.0446438
SRSF1	1.036583369789261	1.6804380146644584	0.0919214	0.0208719
SRSF1	1.6512649506166006	1.4806577428899557	0.0223221	0.033063
SRSF1	2.9470330269268925	1.8542009118324811	0.00112971	0.0139894
SRSF1	0.2367584935841409	0.5820369933513394	0.579751	0.261796
SRSF1	1.756361798954218	1.007620588299166	0.0175242	0.0982606
SRSF1	1.9029128309806964	0.19005195063886224	0.0125051	0.645577
SRSF1	1.1970040548671204	0.16950564183319208	0.0635325	0.676853
SRSF1	0.7814776235938211	0.5456659267458404	0.165395	0.284665
SRSF1	0.9266226221780468	1.2170496281113115	0.118407	0.0606667
SRSF1	3.077157293136508	4.338216646888876	0.000837226	4.58969e-05
SRSF1	3.196439103102862	4.338216646888876	0.000636152	4.58969e-05
SRSF1	3.594124543103684	3.408812916929543	0.00025461	0.00039011
SRSF1	8.0	8.0	6.73899e-09	2.81624e-10
SRSF1	8.0	8.0	6.09651e-09	1.48357e-09
SRSF1	4.517849890396463	4.424000921133983	3.03494e-05	3.76703e-05
SRSF1	2.4274873616028776	1.3494846093533488	0.00373691	0.0447214
SRSF1	3.1611402093855796	2.217134824953606	0.000690017	0.00606548
SRSF1	3.664383655865189	3.1109286747566256	0.000216579	0.000774589
SRSF1	4.514897813454683	1.2977763197059935	3.05564e-05	0.050376
SRSF1	1.636139922710704	1.9374819426080603	0.0231132	0.0115483
SRSF1	1.0956264001528244	2.4895635769878286	0.0802368	0.00323919
SRSF1	0.4822500371457407	1.229568500603258	0.32942	0.0589429
SRSF1	1.6202268928209476	0.9334169291563512	0.0239758	0.116569
SRSF1	0.21142723015595113	1.3968523783060718	0.614572	0.0401003
SRSF1	1.3383425149468997	0.000624964922527862	0.0458836	0.998562
SRSF1	1.9706892873454256	0.10620773301532736	0.0106982	0.783055
SRSF1	2.592938978629859	6.205504982377806	0.00255306	6.2301e-07
SRSF1	2.4117350177694523	7.257857984228478	0.00387494	5.52258e-08
SRSF1	2.0371677268522337	3.549746271551151	0.00917978	0.000282003
SRSF1	2.628228596412645	8.0	0.00235381	1.25322e-12
SRSF1	6.28349667044672	8.0	5.20599e-07	1e-12
SRSF1	4.3611125727569835	8.0	4.35399e-05	1.16491e-10
SRSF1	4.886889286328766	7.643272568486911	1.29751e-05	2.27367e-08
SRSF1	0.022044680429070367	0.18236919373599866	0.950507	0.657099
SRSF1	2.166908374186513	1.8840634738696327	0.00680913	0.0130598
SRSF1	1.4046746636799847	0.707416115744448	0.0393845	0.196148
SRSF1	2.1350732157297463	1.9852359214165876	0.00732701	0.0103458
SRSF1	0.1457285816566119	0.21874165640046322	0.714943	0.604308
SRSF1	1.5800326924953487	7.290025730131173	0.0263007	5.12831e-08
SRSF1	0.4365153548293433	0.33461603388567274	0.366003	0.46279
SRSF1	0.4365153548293433	0.7769014138374186	0.366003	0.167147
SRSF1	0.04421943697453447	0.03793292857527153	0.903193	0.916362
SRSF1	0.08660740565317766	1.3382355720862011	0.819205	0.0458949
SRSF1	0.3875234358715626	0.8539619346402609	0.40971	0.139971
SRSF1	1.1393308578412302	0.7841906559269527	0.0725553	0.164365
SRSF1	0.580097096639368	0.006735316630889235	0.262968	0.984611
SRSF1	0.11975421877203654	0.613554544252717	0.759007	0.24347
SRSF1	1.000693252714764	3.4913006363223595	0.0998405	0.000322626
SRSF1	2.728874291747197	4.008273444666827	0.00186692	9.8113e-05
SRSF1	1.4870062658195145	3.2023883461601677	0.0325832	0.000627497
SRSF1	0.28781345603954067	0.8519158468683875	0.51545	0.140632
SRSF1	0.1215655317452782	0.7777805211749483	0.755848	0.166809
SRSF1	0.022044680429070367	0.353126940432142	0.950507	0.443479
SRSF1	1.3954046295809592	5.699293674307077	0.0402342	1.99851e-06
SRSF1	1.303142321145893	5.118533171758685	0.0497574	7.61144e-06
SRSF1	2.3227143250305273	2.3085029869510683	0.00475648	0.0049147
SRSF1	0.49711560934876947	2.686554629573586	0.318335	0.002058
SRSF1	1.8311078826634406	2.811901544331723	0.0147534	0.00154205
SRSF1	0.0516105102332917	0.21082627704139117	0.887952	0.615423
SRSF1	0.43260187685704293	1.7528912752621435	0.369316	0.0176648
SRSF1	0.11594305446802851	0.62841314264261	0.765697	0.235281
SRSF1	0.312497792862927	1.869126112154338	0.48697	0.0135168
SRSF1	4.518862774976005	7.88769669662407	3.02787e-05	1.2951e-08
SRSF1	3.487730622608321	5.9678004267873295	0.000325289	1.07696e-06
SRSF1	1.2243553339944155	4.088054449011843	0.0596547	8.1648e-05
SRSF1	2.9815158704824536	3.65657368025251	0.00104348	0.000220509
SRSF1	1.1315107364732728	3.3767424374050363	0.0738736	0.000420008
SRSF1	1.4788265986025029	4.707958913298425	0.0332027	1.95903e-05
SRSF1	1.114987826049835	3.6950831423273938	0.0767383	0.000201798
SRSF1	0.5823572799350215	2.543761540629139	0.261603	0.00285916
SRSF1	1.7517054255362514	2.7124378697054587	0.0177131	0.00193893
SRSF1	1.0956264001528244	2.4655055656608718	0.0802368	0.00342369
SRSF1	1.0484886039081514	0.38989370251368727	0.0894358	0.40748
SRSF1	1.0590787938287212	1.4331878915503193	0.0872813	0.0368818
SRSF1	0.5325813384333418	1.748400709653502	0.293372	0.0178484
SRSF1	2.5281027531068245	3.302216369961909	0.00296413	0.000498636
SRSF1	0.9688016639049489	1.3587639242959966	0.107448	0.043776
SRSF1	2.037523169621968	2.3069786932091625	0.00917227	0.00493198
SRSF1	3.498720221499826	3.1458324685945813	0.000317161	0.000714772
SRSF1	1.4976056581945256	6.024395886595835	0.0317976	9.45375e-07
SRSF1	0.15388380320747436	0.3510704121711002	0.701643	0.445584
SRSF1	0.469233142926309	3.0715882717021756	0.339443	0.000848031
SRSF1	4.188730045667393	8.0	6.47545e-05	1.64571e-09
SRSF1	1.431583529331671	1.4009032977895108	0.0370183	0.039728
SRSF1	0.7085312466652018	1.517002145949078	0.195645	0.0304087
SRSF1	3.008778355906461	7.012348926710191	0.00097999	9.71966e-08
SRSF1	4.17906526136893	3.4300832690068477	6.62117e-05	0.000371464
SRSF1	0.7085312466652018	1.6032132702186042	0.195645	0.0249337
SRSF1	0.6026875657777104	1.2148880788500056	0.249639	0.0609694
SRSF1	0.15388380320747436	0.857250856742561	0.701643	0.138915
SRSF1	0.9266226221780468	0.5075413479489117	0.118407	0.310784
SRSF1	1.434820659328013	5.368862780584888	0.0367434	4.27698e-06
SRSF1	2.269474502171798	2.2227203841584933	0.00537682	0.00598797
SRSF1	1.228569804820459	0.7163957756598466	0.0590786	0.192134
SRSF1	1.1845298425339708	2.798149697838186	0.0653838	0.00159166
SRSF1	4.098486646027243	4.155759607242678	7.97101e-05	6.98619e-05
SRSF1	5.04005611807047	6.4533068400814155	9.11893e-06	3.52122e-07
SRSF1	2.5455728730674454	4.947459954065978	0.00284726	1.1286e-05
SRSF1	1.3871324702093129	1.7003249430615286	0.0410079	0.0199377
SRSF1	2.0279235791586654	6.860479826872759	0.00937727	1.37886e-07
SRSF1	3.27588968550765	4.071611317758542	0.000529798	8.47986e-05
SRSF1	0.32486808349710095	1.9590655397655925	0.473295	0.0109884
SRSF1	0.32486808349710095	1.3148720799595588	0.473295	0.0484315
SRSF1	1.801579365538131	1.7188802372085477	0.0157914	0.0191038
SRSF1	1.458800305543144	1.500245579470593	0.0347696	0.0316049
SRSF1	0.5026929287332956	0.14515309738787388	0.314273	0.715891
SRSF1	2.251976415604836	2.602051305525182	0.00559788	0.00250005
SRSF1	0.5403135581897819	3.000710652594849	0.288195	0.000998365
SRSF1	2.8108635544418106	4.0781013701778885	0.00154574	8.35408e-05
SRSF1	1.6504000290219942	3.4350370129811623	0.0223666	0.000367251
SRSF1	2.213393366814574	2.943682223796711	0.00611796	0.00113846
SRSF1	1.8311078826634406	1.5655875979080154	0.0147534	0.0271902
SRSF1	1.8307430183112663	2.913447983150016	0.0147658	0.00122054
SRSF1	4.476092328033781	6.477154262354593	3.34124e-05	3.33308e-07
SRSF1	2.6913801027274267	3.8107371398604735	0.00203526	0.000154619
SRSF1	1.6010622609701686	1.3934993277947152	0.0250575	0.0404111
SRSF1	1.800527315685917	1.2884466755324295	0.0158297	0.0514699
SRSF1	0.9990239350774408	0.7255904253064434	0.100225	0.188109
SRSF1	0.1052050372637246	0.3226038589938819	0.784865	0.475769
SRSF1	0.43260187685704293	1.5429996921776277	0.369316	0.0286418
SRSF1	0.9048166955560221	1.2878277796944908	0.124504	0.0515433
SRSF1	0.453462271714477	1.0933530894234225	0.351996	0.0806579
SRSF1	0.19030092949621608	1.4221005224125198	0.645207	0.0378355
SRSF1	0.24494574517806328	0.8079569154900684	0.568924	0.155612
SRSF1	2.1126702617892428	1.9248254506485	0.00771489	0.0118898
SRSF1	0.8937172882372948	0.633099114929626	0.127727	0.232756
SRSF1	0.9266226221780468	1.2170496281113115	0.118407	0.0606667
SRSF1	1.2533696926074722	2.8340675227103183	0.0557995	0.00146532
SRSF1	0.7881695697955918	0.5841089224972201	0.162866	0.26055
SRSF1	0.16335249964932697	0.44388452740054146	0.686511	0.359845
SRSF1	2.00590819329621	2.1268544302905643	0.00986488	0.00746699
SRSF1	0.07337720490763967	1.8431874444631915	0.844545	0.0143487
SRSF1	1.0538691532085191	1.4649401836137577	0.0883346	0.0342815
SRSF1	0.8023390837942156	1.5177211210994117	0.157638	0.0303584
SRSF1	0.37896504277072834	1.8431874444631915	0.417864	0.0143487
SRSF1	0.1551824807147861	0.534348028865252	0.699548	0.292181
SRSF1	0.12221126391847016	0.8747660435073946	0.754725	0.133424
SRSF1	0.8951886545950125	0.7916123962048459	0.127295	0.16158
SRSF1	1.8850789161602903	1.295446274331976	0.0130293	0.050647
SRSF1	1.9926107268691617	2.215362740263749	0.0101716	0.00609028
SRSF1	0.8364122951238632	1.2587128530640797	0.145743	0.0551172
SRSF1	0.834023067684648	0.8747660435073946	0.146547	0.133424
SRSF1	1.4606390673277998	1.6337489266429073	0.0346227	0.0232408
SRSF1	0.975600542975332	2.1779620976728884	0.105779	0.00663801
SRSF1	1.0528958002633815	0.9680706948121902	0.0885328	0.107629
SRSF1	0.1817694862565568	0.7551194931153765	0.658007	0.175744
SRSF1	0.8069839888399791	0.4329701030058462	0.155961	0.369003
SRSF1	0.3374291440126407	0.2079033106330994	0.459802	0.619579
SRSF1	3.2011422682525144	1.4182755644766591	0.0006293	0.0381702
SRSF1	0.8413119091276076	1.6362451588429456	0.144108	0.0231076
SRSF1	0.2873435651772024	0.43250781162272134	0.516008	0.369396
SRSF1	0.4339056003986313	0.3036680792506684	0.368209	0.496972
SRSF1	0.5042559051884603	0.9359990091229141	0.313144	0.115878
SRSF1	0.4406512571758759	1.0343369591694984	0.362534	0.0923981
SRSF1	1.3437580156710383	2.472705292440325	0.045315	0.0033674
SRSF1	0.33950923889041196	1.1144041659945643	0.457605	0.0768415
SRSF1	0.42002329956377377	1.3723453926182414	0.380169	0.0424282
SRSF1	3.055116777258055	4.219530747384067	0.000880812	6.03211e-05
SRSF1	1.100346355588593	2.4895635769878286	0.0793695	0.00323919
SRSF1	0.23848711850050713	0.9171787390606706	0.577448	0.12101
SRSF1	0.8971582629657205	1.9909274706263562	0.126719	0.0102111
SRSF1	1.700231288080201	2.8763345251350305	0.019942	0.00132943
SRSF1	1.0956264001528244	1.6894256305492534	0.0802368	0.0204444
SRSF1	0.054317766968687016	0.4983930775811706	0.882434	0.3174
SRSF1	1.1333659546353654	0.8018737362726895	0.0735587	0.157807
SRSF1	0.5810560307786663	2.215362740263749	0.262388	0.00609028
SRSF1	2.503942582398651	1.4002719048621088	0.0031337	0.0397858
SRSF1	1.6006014765395826	3.7003750458781886	0.0250841	0.000199354
SRSF1	0.18845046276246386	2.4895635769878286	0.647962	0.00323919
SRSF1	4.379325836693233	2.894643122691253	4.17517e-05	0.00127455
SRSF1	0.9990889378687767	1.6009929388395874	0.10021	0.0250615
SRSF1	1.114987826049835	3.1523860108213064	0.0767383	0.000704067
SRSF1	0.8738361111941612	1.8249755191902914	0.13371	0.0149632
SRSF1	1.3715027653022203	4.497988253189421	0.0425106	3.17696e-05
SRSF1	1.6433413376540558	2.5519231675888188	0.0227331	0.00280593
SRSF1	0.7216809108211887	3.4913006363223595	0.18981	0.000322626
SRSF1	2.2736763100259103	1.0519794458827274	0.00532505	0.0887198
SRSF1	0.8511414089603306	1.2889980159224597	0.140883	0.0514046
SRSF1	4.090207633400226	2.3005577401281214	8.12442e-05	0.00500544
SRSF1	1.0590787938287212	2.8855291333628164	0.0872813	0.00130158
SRSF1	4.619081795918484	3.8357006906717426	2.40391e-05	0.000145982
SRSF1	2.749002136282007	2.695143406002972	0.00178237	0.0020177
SRSF1	2.3748069449747775	4.338149469098076	0.00421884	4.5904e-05
SRSF1	2.669048764787744	2.342869539081316	0.00214265	0.00454078
SRSF1	0.7216809108211887	0.6478329237447398	0.18981	0.224992
SRSF1	0.3489838048840309	1.291040602735711	0.44773	0.0511634
SRSF1	1.9319997738548282	4.656660347299852	0.011695	2.20465e-05
SRSF1	5.907118015771573	4.645184966201361	1.23846e-06	2.26368e-05
SRSF1	8.0	4.5257429316477635	2.05985e-10	2.98028e-05
SRSF1	0.6347067424914216	0.8990955320716773	0.231896	0.126155
SRSF1	0.9668940391286854	1.6801239332608504	0.107921	0.020887
SRSF1	2.5071977196352297	4.121950095392887	0.0031103	7.55179e-05
SRSF1	0.81707488084771	2.370911652928343	0.152379	0.00425685
SRSF1	1.0956264001528244	1.6312818247406924	0.0802368	0.0233732
SRSF1	0.16180157934219447	1.4181219907740246	0.688967	0.0381837
SRSF1	0.39683396734730014	2.3778554282436453	0.40102	0.00418933
SRSF1	2.2505991944312775	3.479500746476527	0.00561566	0.000331512
SRSF1	8.0	8.0	1.81167e-09	5.00713e-09
SRSF1	7.258704973662691	8.0	5.51182e-08	7.63447e-10
SRSF1	5.47840954387459	8.0	3.32346e-06	1e-12
SRSF1	0.9844013644941656	1.7417651168334893	0.103657	0.0181232
SRSF1	7.143976580290225	8.0	7.17833e-08	1e-12
SRSF1	1.168034294971716	3.2191090491245844	0.067915	0.000603797
SRSF1	4.524632488212742	8.0	2.98791e-05	3.194e-12
SRSF1	2.7914377244331434	7.688984006773808	0.00161645	2.04652e-08
SRSF1	8.0	8.0	1.98331e-09	9.19751e-09
SRSF1	3.2471643866169018	1.967715750522212	0.000566025	0.0107717
SRSF1	3.7551936347453223	3.7660145212197884	0.000175714	0.00017139
SRSF1	6.821898275230045	6.076457571239293	1.50696e-07	8.38576e-07
SRSF1	2.111413931634182	3.170103417851358	0.00773724	0.000675922
SRSF1	2.768099896687198	6.251752261607602	0.00170569	5.60077e-07
SRSF1	7.507992947978835	4.353558041859814	3.10461e-08	4.43039e-05
SRSF1	5.817728043305814	3.761096196903618	1.5215e-06	0.000173342
SRSF1	6.522606672645536	3.6111992311295213	3.00188e-07	0.000244794
SRSF1	2.8399999311186996	6.454208130135558	0.00144544	3.51392e-07
SRSF1	7.275710200422252	6.918191993902288	5.30017e-08	1.20728e-07
SRSF1	7.364314232607846	6.245002237577619	4.32201e-08	5.6885e-07
SRSF1	2.681481729375098	1.6244735533241113	0.00208218	0.0237425
SRSF1	2.022466611629551	1.7863494515389995	0.00949584	0.016355
SRSF1	0.8023390837942156	1.6211553145435937	0.157638	0.0239246
SRSF1	1.8329368166465148	4.248482253635083	0.0146914	5.6431e-05
SRSF1	1.458800305543144	3.440144823363018	0.0347696	0.000362957
SRSF1	0.9688016639049489	1.8431874444631915	0.107448	0.0143487
SRSF1	3.8978991751364105	4.58013673470647	0.000126503	2.62944e-05
SRSF1	3.139814172913595	3.623519766350237	0.000724746	0.000237947
SRSF1	2.5794386432533183	2.406451441423178	0.00263367	0.00392237
SRSF1	2.4076688789076033	3.161105593941913	0.00391139	0.000690072
SRSF1	1.1519593693401775	0.8747660435073946	0.0704759	0.133424
SRSF1	3.4790032157978685	2.9721531753017945	0.000331892	0.00106622
SRSF1	3.5483578417290853	2.913871617391268	0.000282906	0.00121935
SRSF1	1.0590787938287212	1.7417651168334893	0.0872813	0.0181232
SRSF1	1.5835808562173517	1.0362258625875755	0.0260867	0.0919971
SRSF1	1.118068966811247	1.2230236563604293	0.0761958	0.0598379
SRSF1	1.5456460939622083	2.1713787664154514	0.0284678	0.0067394
SRSF1	0.7194079727874735	1.890850222563702	0.190806	0.0128573
SRSF1	0.9485156103795281	2.296334687662316	0.112586	0.00505435
SRSF1	0.9688016639049489	2.599817880679208	0.107448	0.00251294
SRSF1	1.3913595245824264	1.9450500574955443	0.0406107	0.0113488
SRSF1	0.707901278105046	3.9261570598272195	0.195929	0.000118534
SRSF1	1.4045192102322221	2.2250183324162798	0.0393986	0.00595637
SRSF1	2.068480600142513	2.9354484229089324	0.00854121	0.00116025
SRSF1	2.464438801351467	2.780153613975639	0.00343211	0.001659
SRSF1	0.9990889378687767	0.857250856742561	0.10021	0.138915
SRSF1	0.9455669813495106	1.8979026082265225	0.113353	0.0126502
SRSF1	3.2228226604436276	1.8148234522763105	0.000598656	0.0153171
SRSF1	0.646526171096934	1.1476060198267641	0.22567	0.0711859
SRSF1	1.3031658880307526	2.215362740263749	0.0497547	0.00609028
SRSF1	1.7338388877805988	1.95411006981836	0.018457	0.0111145
SRSF1	1.168034294971716	1.6362451588429456	0.067915	0.0231076
SRSF1	0.8291459354720554	1.5006360096958409	0.148202	0.0315765
SRSF1	1.1875499150927666	1.380665577590096	0.0649307	0.0416231
SRSF1	0.8459078852393204	1.3030951912123803	0.142591	0.0497628
SRSF1	0.5403135581897819	1.1717668753217134	0.288195	0.0673338
SRSF1	1.6202268928209476	1.1962193326028767	0.0239758	0.0636474
SRSF1	2.2307061432990754	1.1567229846884746	0.00587887	0.0697071
SRSF1	1.5016094882382078	2.1806969672909657	0.0315058	0.00659634
SRSF1	0.30308122776980173	0.28161624266226265	0.497644	0.522858
SRSF1	0.675546742075987	1.156065565368112	0.211083	0.0698127
SRSF1	0.7630045024118026	0.7256758570315026	0.172582	0.188072
SRSF1	2.7784944786173575	0.83487740025381	0.00166535	0.146259
SRSF1	1.3880091895291147	1.339511137014038	0.0409252	0.0457603
SRSF1	1.2142972590529315	2.077513807134378	0.0610524	0.00836539
SRSF1	3.6161128557396096	2.798149697838186	0.00024204	0.00159166
SRSF1	1.1570869853146113	2.065251144141726	0.0696487	0.00860496
SRSF1	2.729509826023686	3.462318138486582	0.00186419	0.000344891
SRSF1	1.4046746636799847	1.1850628766569395	0.0393845	0.0653036
SRSF1	1.6075967783509904	3.115454413036187	0.0246833	0.000766559
SRSF1	1.700231288080201	1.5211695451358522	0.019942	0.0301183
SRSF1	3.2111884441654586	2.7425950448484873	0.00061491	0.00180886
SRSF1	3.419983318378547	4.7560793696609425	0.000380204	1.75356e-05
SRSF1	0.3360984599447805	0.7275758543050126	0.461213	0.187251
SRSF1	0.5821166280532546	0.7255881165741258	0.261748	0.18811
SRSF1	4.263467254222082	5.65458901778732	5.45171e-05	2.21519e-06
SRSF1	3.5925988969527682	6.835427078120337	0.000255506	1.46074e-07
SRSF1	0.06078785721330547	0.4699156165248343	0.869385	0.33891
SRSF1	0.2157743907888414	1.4181219907740246	0.608451	0.0381837
SRSF1	0.5823572799350215	0.7002465328637252	0.261603	0.199413
SRSF1	0.9266226221780468	0.16704552542043438	0.118407	0.680698
SRSF1	0.15388380320747436	0.28784968737469707	0.701643	0.515407
SRSF1	2.3172467955815113	5.856601065929164	0.00481674	1.39123e-06
SRSF1	8.0	8.0	1.33902e-09	9.11882e-12
SRSF1	1.5748555804377533	1.59999938302362	0.0266161	0.0251189
SRSF1	3.3717807334014047	7.823107483401376	0.000424834	1.50277e-08
SRSF1	2.664407719500934	5.3619042822748035	0.00216567	4.34606e-06
SRSF1	2.2970518931485047	8.0	0.00504601	9.77355e-09
SRSF1	4.108587998518615	8.0	7.78775e-05	3.40629e-09
SRSF1	4.491178156344688	8.0	3.22717e-05	3.11114e-11
SRSF1	3.126491651466068	4.916189326698524	0.000747323	1.21286e-05
SRSF1	3.7277985658597226	3.9295077480182323	0.000187155	0.000117623
SRSF1	2.430696332369403	3.80208018990762	0.0037094	0.000157732
SRSF1	2.425989578907736	4.367711801751727	0.00374982	4.28833e-05
SRSF1	1.2824734536994848	1.4821828059386934	0.0521827	0.0329471
SRSF1	2.30352915436419	2.599817880679208	0.00497131	0.00251294
SRSF1	1.3991109236171455	3.0256808579938617	0.0398923	0.000942582
SRSF1	5.1776651678710355	4.412608982075149	6.64255e-06	3.86715e-05
SRSF1	3.842410274090674	1.7593958443919173	0.000143744	0.0174022
SRSF1	2.091463512232702	3.0381875053662433	0.00810096	0.000915825
SRSF1	1.69482281326578	2.111097471427631	0.0201919	0.00774288
SRSF1	3.3853220947981324	4.381431062351722	0.000411792	4.15498e-05
SRSF1	3.154993171404477	2.738963261168526	0.000699853	0.00182405
SRSF1	1.7391680698794192	2.489665485962965	0.0182319	0.00323843
SRSF1	3.45757669931896	3.916956283376508	0.000348677	0.000121072
SRSF1	1.3991109236171455	1.241859778960997	0.0398923	0.0572981
SRSF1	2.8696372795045897	2.3330582275764655	0.00135009	0.00464453
SRSF1	0.841806433051954	0.4568412026819746	0.143944	0.349268
SRSF1	1.3871324702093129	0.9217317313264868	0.0410079	0.119748
SRSF1	0.6165311310295482	0.6223477628275818	0.241807	0.23859
SRSF1	1.032419265734569	1.7623582550646852	0.092807	0.0172839
SRSF1	1.6246821306044885	2.0813490866779736	0.0237311	0.00829184
SRSF1	1.168034294971716	1.1534439398701177	0.067915	0.0702354
SRSF1	1.0538691532085191	0.8747660435073946	0.0883346	0.133424
SRSF1	2.063302324508362	0.7859619326781738	0.00864366	0.163696
SRSF1	3.5483578417290853	1.592699193357902	0.000282906	0.0255447
SRSF1	1.168034294971716	2.089264634775599	0.067915	0.00814208
SRSF1	1.3871324702093129	1.4425553602542152	0.0410079	0.0360948
SRSF1	0.6963072728048822	0.633099114929626	0.20123	0.232756
SRSF1	1.3424345806540388	0.44899184075976506	0.0454533	0.355638
SRSF1	0.3155963357958458	0.3303122211156928	0.483508	0.467399
SRSF1	0.6963072728048822	1.318275878567776	0.20123	0.0480534
SRSF1	1.4555040762235087	1.049512469891786	0.0350345	0.0892252
SRSF1	2.504711041628813	4.169337565252832	0.00312816	6.77115e-05
SRSF1	0.675546742075987	0.633099114929626	0.211083	0.232756
SRSF1	1.1845298425339708	1.7920049921831989	0.0653838	0.0161434
SRSF1	1.7338388877805988	1.3366449521630936	0.018457	0.0460633
SRSF1	0.6165311310295482	0.6775966861202917	0.241807	0.210089
SRSF1	0.646526171096934	1.0192541878065384	0.22567	0.0956634
SRSF1	1.5711074725403607	1.156065565368112	0.0268468	0.0698127
SRSF1	1.0538691532085191	3.1096622708813038	0.0883346	0.000776851
SRSF1	1.7924410281538867	4.237142954668355	0.0161272	5.79238e-05
SRSF1	1.8711162979002267	3.4750381705816924	0.013455	0.000334936
SRSF1	0.30411048839315447	0.675022406844843	0.496466	0.211338
SRSF1	0.9104233817612236	2.9746818435558993	0.122907	0.00106003
SRSF1	1.374931522274692	4.327537303181812	0.0421763	4.70395e-05
SRSF1	1.4384752663271667	2.078548158918985	0.0364355	0.00834549
SRSF1	2.00590819329621	6.799122154250974	0.00986488	1.5881e-07
SRSF1	2.004217872027213	6.741539918756417	0.00990335	1.81326e-07
SRSF1	4.6249512334692655	8.0	2.37164e-05	5.89002e-09
SRSF1	5.531364712610739	8.0	2.94195e-06	1e-12
SRSF1	7.8925695461631165	8.0	1.28065e-08	1e-12
SRSF1	3.9387888626705614	5.14105095937475	0.000115136	7.22685e-06
SRSF1	1.8275780625339155	3.991267856831359	0.0148738	0.000102031
SRSF1	0.44034110113427355	0.1960126314410466	0.362793	0.636777
SRSF1	1.4790058328889129	1.1944332210784254	0.033189	0.0639097
SRSF1	1.6246821306044885	1.9932131690015509	0.0237311	0.0101575
SRSF1	1.168034294971716	1.7003249430615286	0.067915	0.0199377
SRSF1	0.9444152748764704	3.4264426612835037	0.113654	0.000374591
SRSF1	1.3320243404834458	2.912392476719163	0.046556	0.00122351
SRSF1	0.051593392182650785	0.501315975713268	0.887987	0.315271
SRSF1	1.2718751961706574	1.9590655397655925	0.0534718	0.0109884
SRSF1	2.480739189772605	3.859715132299144	0.00330568	0.000138129
SRSF1	1.1688023349306136	4.816106928353937	0.067795	1.52719e-05
SRSF1	1.9928114480729162	3.6424672519630037	0.0101669	0.000227789
SRSF1	5.100233651016682	8.0	7.93901e-06	1.16454e-10
SRSF1	8.0	8.0	2.56537e-10	8.43242e-10
SRSF1	2.5949577353234523	2.56064361802585	0.00254122	0.00275015
SRSF1	1.502471880680296	4.040251426926769	0.0314433	9.11483e-05
SRSF1	2.2017071561842583	1.4051590207587754	0.00628482	0.0393406
SRSF1	2.5071977196352297	3.79529953658456	0.0031103	0.000160214
SRSF1	2.69128835675761	2.5300396207046565	0.00203569	0.00295094
SRSF1	1.168034294971716	1.8254517766437846	0.067915	0.0149468
SRSF1	1.1393308578412302	0.7859619326781738	0.0725553	0.163696
SRSF1	0.7571158429068434	1.391844237252102	0.174938	0.0405654
SRSF1	1.848094125462802	3.0010453008901896	0.0141875	0.000997596
SRSF1	1.0484886039081514	3.976982246292259	0.0894358	0.000105443
SRSF1	1.4138697325160032	3.017650510526691	0.0385594	0.000960173
SRSF1	1.6847246619242928	1.5627252025898763	0.0206669	0.02737
SRSF1	0.5072479897256633	1.0102988448473613	0.310994	0.0976565
SRSF1	0.3281017785972368	2.1713787664154514	0.469784	0.0067394
SRSF1	0.16180157934219447	1.1717668753217134	0.688967	0.0673338
SRSF1	0.675546742075987	1.4051590207587754	0.211083	0.0393406
SRSF1	0.9266226221780468	1.929636996284502	0.118407	0.0117588
SRSF1	0.7571158429068434	1.1534439398701177	0.174938	0.0702354
SRSF1	0.8023390837942156	1.8493325766114799	0.157638	0.0141471
SRSF1	1.8980021796468634	4.954301577505583	0.0126473	1.11096e-05
SRSF1	1.2421532071012589	3.698733378318116	0.0572594	0.000200109
SRSF1	1.1519593693401775	4.851209232790626	0.0704759	1.40861e-05
SRSF1	0.49321364672900814	2.60833285893071	0.321208	0.00246415
SRSF1	1.5711074725403607	3.9316397131091123	0.0268468	0.000117047
SRSF1	2.1350732157297463	4.259905866474969	0.00732701	5.4966e-05
SRSF1	0.08792840445881854	1.2611726860499908	0.816717	0.0548059
SRSF1	0.09197579212540155	1.8249755191902914	0.809141	0.0149632
SRSF1	0.675546742075987	1.5177211210994117	0.211083	0.0303584
SRSF1	2.681481729375098	4.638089043617055	0.00208218	2.30097e-05
SRSF1	1.1291988560265864	1.9433923992221473	0.0742679	0.0113922
SRSF1	0.312497792862927	1.4803714863538877	0.48697	0.0330848
SRSF1	3.400892366229499	3.9360364893367836	0.00039729	0.000115868
SRSF1	4.990438632376877	3.6718814594879516	1.02226e-05	0.000212872
SRSF1	2.2080119716210813	2.6090666583249322	0.00619424	0.00245999
SRSF1	0.8974565339132262	0.8945102530983046	0.126632	0.127494
SRSF1	4.441840042623544	1.912133434757207	3.61543e-05	0.0122424
SRSF1	0.7425206224198619	1.7958257339264803	0.180917	0.016002
SRSF1	1.960645377293838	0.9605620845178979	0.0109485	0.109506
SRSF1	0.7272165088314968	1.6438421526490732	0.187406	0.0227069
SRSF1	1.599479279121621	3.4352357276647605	0.025149	0.000367083
SRSF1	8.0	4.003981128798544	3.83613e-11	9.90875e-05
SRSF1	5.338909846951341	3.8967745833353766	4.58237e-06	0.000126831
SRSF1	2.0766818777746687	2.1247540559612976	0.00838143	0.00750319
SRSF1	2.19969886159649	1.7890557764214263	0.00631395	0.0162534
SRSF1	5.841556085322522	3.5506589305475718	1.44027e-06	0.000281411
SRSF1	5.3430359900479125	3.140552460606175	4.53904e-06	0.000723515
SRSF1	2.1142188257859114	2.0399799238001544	0.00768743	0.00912053
SRSF1	1.0416564254046434	1.7920991604183307	0.0908539	0.0161399
SRSF1	0.3172089285323381	1.8165678601839705	0.481716	0.0152557
SRSF1	1.8275780625339155	1.6394671722796377	0.0148738	0.0229368
SRSF1	0.8896561228087657	3.1033740385069706	0.128927	0.000788181
SRSF1	0.2165924281578263	1.022937940226593	0.607306	0.0948554
SRSF1	1.25648709958266	1.4376928576034824	0.0554004	0.0365012
SRSF1	0.674757395835494	0.30851624211749307	0.211467	0.491455
SRSF1	4.2591322434543235	7.678004114166845	5.5064e-05	2.09892e-08
SRSF1	0.19481121194466644	-0.0	0.638541	1.0
SRSF1	0.8923288374304851	5.5327960428605865	0.128136	2.93227e-06
SRSF1	0.5465486394113166	2.747494058020561	0.284087	0.00178857
SRSF1	0.05736602152388932	3.3596507597289365	0.876262	0.000436867
SRSF1	1.032419265734569	1.3394001107322568	0.092807	0.045772
SRSF1	0.7425206224198619	3.2770939061899216	0.180917	0.000528331
SRSF1	2.66180655334247	4.093128617920102	0.00217868	8.06996e-05
SRSF1	7.044064632961209	3.680138488306172	9.03515e-08	0.000208863
SRSF1	1.4856249369672891	3.533058274282362	0.032687	0.00029305
SRSF1	2.5985632695195138	5.167008522216557	0.00252021	6.80756e-06
SRSF1	2.2665034076778356	2.3774709945731987	0.00541373	0.00419304
SRSF1	0.8283378910364048	2.101991007477034	0.148478	0.00790695
SRSF1	1.723062800253799	1.5219546818124832	0.0189207	0.0300639
SRSF1	3.4653001175447073	5.280577553895218	0.000342531	5.2411e-06
SRSF1	2.477778839859479	5.5520346215994785	0.00332829	2.80521e-06
SRSF1	0.108121484724152	0.8189085066455203	0.779612	0.151737
SRSF1	3.3283838291446046	6.98257013047563	0.000469479	1.04095e-07
SRSF1	1.8724611241558737	4.590807667572997	0.0134134	2.56562e-05
SRSF1	5.148082147008432	6.445390925858854	7.11079e-06	3.58599e-07
SRSF1	7.282648262970382	4.81282064466762	5.21617e-08	1.53879e-05
SRSF1	2.1364225870449283	6.8981807786913425	0.00730428	1.26421e-07
SRSF1	5.575443389481831	8.0	2.65801e-06	1e-12
SRSF1	3.2655850474321304	5.336140835604516	0.000542519	4.61168e-06
SRSF1	6.655688304259039	3.5170507071764274	2.20959e-07	0.000304053
SRSF1	3.4207790647771033	6.857507291701954	0.000379508	1.38833e-07
SRSF1	0.7148389122439719	8.0	0.192824	8.42772e-09
SRSF1	2.630220297134582	5.468887833405988	0.00234304	3.39713e-06
SRSF1	1.3352114043065375	2.6019262492227635	0.0462156	0.00250077
SRSF1	4.125483973535131	7.427088918277479	7.49059e-05	3.74034e-08
SRSF1	1.599479279121621	6.069282688305084	0.025149	8.52545e-07
SRSF1	6.627750985936045	8.0	2.3564e-07	1e-12
SRSF1	5.640352310018628	8.0	2.28901e-06	4.56441e-10
SRSF1	4.985059650207064	7.198062155071901	1.035e-05	6.33779e-08
SRSF1	6.413563486945338	8.0	3.85866e-07	1.16962e-09
SRSF1	1.5016094882382078	5.648930701291892	0.0315058	2.24424e-06
SRSF1	3.3853220947981324	6.561892954845115	0.000411792	2.74225e-07
SRSF1	4.885702674946435	4.295715610635188	1.30106e-05	5.06156e-05
SRSF1	2.7899009573569997	3.2409451317368667	0.00162218	0.000574189
SRSF1	4.1819332008270615	4.863993276550493	6.57759e-05	1.36775e-05
SRSF1	4.285481639786791	3.7471154292253663	5.18225e-05	0.000179013
SRSF1	2.7899009573569997	1.2039886718577895	0.00162218	0.0625189
SRSF1	3.4653001175447073	3.1014848878778234	0.000342531	0.000791617
SRSF1	2.787964292005665	1.2588247559943437	0.00162943	0.055103
SRSF1	3.7138894867804337	2.805482883081786	0.000193246	0.00156501
SRSF1	1.3765129467673218	4.123361351805025	0.042023	7.52729e-05
SRSF1	2.509504957372518	3.35713105208026	0.00309382	0.000439409
SRSF1	3.1891715764603688	4.412608982075149	0.000646887	3.86715e-05
SRSF1	1.6015426205972663	2.3903575756117226	0.0250298	0.00407045
SRSF1	2.814514508265531	2.5613453345612633	0.0015328	0.00274571
SRSF1	1.8125808144171363	1.6989070362012222	0.0153964	0.0200029
SRSF1	4.666383474327415	3.1033740385069706	2.15584e-05	0.000788181
SRSF1	3.7910966452564976	2.32035682664306	0.000161772	0.00478237
SRSF1	3.126491651466068	1.6028006603545073	0.000747323	0.0249574
SRSF1	4.577920912308004	3.5506589305475718	2.64289e-05	0.000281411
SRSF1	2.5336648278130522	1.64690353053786	0.00292641	0.0225474
SRSF1	1.6847246619242928	1.1726585175119864	0.0206669	0.0671957
SRSF1	3.551149969402257	1.9504021358145918	0.000281093	0.0112098
SRSF1	2.468358891485144	1.3662114964450884	0.00340127	0.0430317
SRSF1	0.8628706910300604	2.1090801365647867	0.137129	0.00777893
SRSF1	2.6506428106048032	0.768148276256584	0.00223541	0.17055
SRSF1	1.1372897484865392	0.5416175156626027	0.0728971	0.287331
SRSF1	2.121939743929841	2.020310525274866	0.00755197	0.0095431
SRSF1	2.4376892881918146	3.8338008607879206	0.00365015	0.000146622
SRSF1	3.0746605725346194	6.148392521019189	0.000842053	7.10571e-07
SRSF1	1.1333659546353654	2.3268527877913963	0.0735587	0.00471137
SRSF1	1.6075967783509904	2.672514372293312	0.0246833	0.00212562
SRSF1	2.7656371260045947	6.187901877224739	0.00171539	6.48781e-07
SRSF1	3.626510548606141	8.0	0.000236314	2.0175e-09
SRSF1	0.0676916640234198	0.07390924952043813	0.855674	0.843511
SRSF1	0.6615614363542139	0.09484497427908006	0.217991	0.803813
SRSF1	0.4283645270739659	1.4828608676524844	0.372937	0.0328957
SRSF1	4.763382134486965	4.4926258958241725	1.72432e-05	3.21643e-05
SRSF1	3.5959415237126517	4.064442858670742	0.000253547	8.62099e-05
SRSF1	2.8776956329992176	6.266229138702928	0.00132527	5.41715e-07
SRSF1	1.785961932678174	5.936385210334069	0.0163696	1.15775e-06
SRSF1	2.1069832229005976	2.902659380411465	0.00781658	0.00125124
SRSF1	2.3792748706703635	2.064199608770913	0.00417566	0.00862582
SRSF1	1.6075967783509904	1.4298681999827887	0.0246833	0.0371648
SRSF1	2.6913801027274267	2.7119319546100003	0.00203526	0.00194119
SRSF1	3.1017823400901214	2.608357533952415	0.000791075	0.00246401
SRSF1	1.4856249369672891	3.0364865257000284	0.032687	0.000919419
SRSF1	3.7910966452564976	3.397418083302323	0.000161772	0.000400481
SRSF1	2.477778839859479	1.5339706501915775	0.00332829	0.0292435
SRSF1	5.644004754950536	6.694760443525262	2.26984e-06	2.01948e-07
SRSF1	2.1902807367029458	2.9839030730071214	0.00645237	0.00103776
SRSF1	1.1570869853146113	1.6811168732440638	0.0696487	0.0208393
SRSF1	0.4788671487911222	1.9326761583154457	0.331996	0.0116768
SRSF1	1.4790058328889129	4.141789548450225	0.033189	7.21457e-05
SRSF1	1.1038470613648117	1.6953587017053302	0.0787323	0.020167
SRSF1	0.2066133756232509	0.6953220939053083	0.621422	0.201687
SRSF1	1.6372141528835726	1.945781589701432	0.0230561	0.0113297
SRSF1	0.4484304655040754	1.148731252805142	0.356098	0.0710017
SRSF1	0.8459078852393204	0.7815537785214423	0.142591	0.165366
SRSF1	0.2410918906714815	0.07391645769342459	0.573995	0.843497
SRSF1	0.5706305198513378	0.2289279524976766	0.268763	0.590299
SRSF1	1.6504000290219942	1.751651488702445	0.0223666	0.0177153
SRSF1	0.6724326542770763	2.0807267805717817	0.212602	0.00830373
SRSF1	0.11029053235879542	0.8560987695114678	0.775728	0.139284
SRSF1	0.40813324621308283	1.015325996405497	0.390721	0.0965326
SRSF1	2.00590819329621	1.5302398201805831	0.00986488	0.0294958
SRSF1	1.2635501106740767	1.1966924549026117	0.0545067	0.0635781
SRSF1	1.4555040762235087	1.2499083574778775	0.0350345	0.056246
SRSF1	1.8125808144171363	2.0376965002173226	0.0153964	0.00916861
SRSF1	1.6504000290219942	1.7410157076561394	0.0223666	0.0181545
SRSF1	1.1701406857028758	1.9187031107338712	0.0675864	0.0120586
SRSF1	1.8834520254200946	2.16402992158516	0.0130782	0.00685441
SRSF1	0.8842131439982486	2.5809451491228357	0.130553	0.00262455
SRSF1	1.8900335621475988	2.178725628663199	0.0128815	0.00662635
SRSF1	1.487239582225965	2.90128706942112	0.0325657	0.0012552
SRSF1	3.3548922658679183	2.7282141353698264	0.00044168	0.00186976
SRSF1	3.556946776562551	2.931847546806638	0.000277366	0.00116991
SRSF1	3.773526406510152	3.342357194151906	0.000168451	0.000454614
SRSF1	2.1252109797954035	1.926321965780823	0.0074953	0.0118489
SRSF1	8.0	8.0	1.49791e-12	3.28597e-11
SRSF1	0.5415223029870815	0.7520561783300181	0.287394	0.176988
SRSF1	1.1722767144612936	1.6244735533241113	0.0672548	0.0237425
SRSF1	8.0	6.399351585790364	7.17564e-09	3.98702e-07
SRSF1	5.7725941121483295	5.392280191502935	1.68813e-06	4.05247e-06
SRSF1	3.0653091888078974	4.0835692144401285	0.000860381	8.24956e-05
SRSF1	1.4248514281575444	1.308594897760779	0.0375966	0.0491366
SRSF1	1.4417151331905333	1.4176320556432467	0.0361647	0.0382268
SRSF1	7.106801577476863	3.310125771645415	7.81985e-08	0.000489637
SRSF1	3.8467218589550773	2.335761485241444	0.000142324	0.00461571
SRSF1	0.23690009754753455	1.2148225507685104	0.579562	0.0609786
SRSF1	4.0852095542556155	2.5817103121229477	8.21846e-05	0.00261993
SRSF1	4.148005809443576	1.1292631852067592	7.11204e-05	0.0742569
SRSF1	7.24822220580466	1.5800426002035644	5.64648e-08	0.0263001
SRSF1	1.5137792800582275	1.1097813637428882	0.0306352	0.0776638
SRSF1	3.7300413155394385	0.9377302183688765	0.000186191	0.115417
SRSF1	6.138512187197283	5.490285500315701	7.26922e-07	3.23381e-06
SRSF1	3.904447103980598	3.673201411363869	0.00012461	0.000212226
SRSF1	0.31587037803054796	0.04786894321955854	0.483203	0.895635
SRSF1	0.08379248476932455	0.07544264770070391	0.824532	0.840538
SRSF1	0.08900068447363746	0.11104194634487717	0.814703	0.774387
SRSF1	0.35078979974572044	0.011540041441932292	0.445872	0.973778
SRSF1	0.04882719457102379	0.033389013318065645	0.893661	0.926
SRSF1	0.289599969864758	0.25152822324410884	0.513334	0.560366
SRSF1	1.5012856711649407	2.215362740263749	0.0315293	0.00609028
SRSF1	1.2290699695778384	4.590807667572997	0.0590106	2.56562e-05
SRSF1	2.3832221081829723	3.8172117069138305	0.00413788	0.000152331
SRSF1	4.1367521067669	1.5034314920385463	7.29874e-05	0.0313739
SRSF1	1.026147848540328	3.5019845909824467	0.0941569	0.000314786
SRSF1	3.8960834455304174	5.085318954655654	0.000127033	8.21639e-06
SRSF1	2.079744108849273	1.1386036056018496	0.00832254	0.0726769
SRSF1	1.1561669770968201	5.227994592419714	0.0697964	5.91569e-06
SRSF1	1.6472137498412536	8.0	0.0225313	1.85764e-09
SRSF1	5.866164212339321	8.0	1.36093e-06	4.26045e-10
SRSF1	0.646526171096934	0.7975362046506083	0.22567	0.159391
SRSF1	0.7759800030523405	4.143786044671726	0.167502	7.18148e-05
SRSF1	0.9208078967260424	1.190265929251233	0.120003	0.0645259
SRSF1	2.079744108849273	2.799496967061196	0.00832254	0.00158673
SRSF1	2.179637598859396	5.297006280082308	0.00661245	5.04654e-06
SRSF1	6.863920251996847	8.0	1.36798e-07	6.77591e-12
SRSF1	4.885702674946435	7.111680071324783	1.30106e-05	7.7325e-08
SRSF1	2.5209605109403213	5.308926468541309	0.00301328	4.90991e-06
SRSF1	3.332817047377468	3.61852390972497	0.000464711	0.0002407
SRSF1	2.2755340657314593	2.841465633686859	0.00530232	0.00144057
SRSF1	2.509504957372518	1.6106407418749045	0.00309382	0.0245109
SRSF1	2.118042748905323	1.605947773555454	0.00762004	0.0247772
SRSF1	1.554917574743449	1.0049714865016752	0.0278665	0.0988618
SRSF1	3.1075575442817893	5.995399219667016	0.000780625	1.01065e-06
SRSF1	2.121833368189739	2.3778554282436453	0.00755382	0.00418933
SRSF1	2.729509826023686	2.749592197145647	0.00186419	0.00177995
SRSF1	2.8913876258676336	5.272048227850426	0.00128414	5.34505e-06
SRSF1	1.9901455933208558	2.679440395787172	0.0102295	0.00209199
SRSF1	5.457345088872108	4.488968691490114	3.48863e-06	3.24363e-05
SRSF1	2.1364225870449283	4.7585606120944455	0.00730428	1.74357e-05
SRSF1	1.6512649506166006	5.121825894117437	0.0223221	7.55395e-06
SRSF1	3.76099849652109	2.2664592884047186	0.000173381	0.00541428
SRSF1	2.795069186914954	1.1066871854087204	0.00160299	0.0782191
SRSF1	1.126313860990764	1.8422864182439334	0.0747629	0.0143785
SRSF1	2.282180597789801	0.5259455334667396	0.00522179	0.297889
SRSF1	1.4740137303055065	1.291324207273463	0.0335727	0.05113
SRSF1	1.5137792800582275	3.610615936791808	0.0306352	0.000245123
SRSF1	6.60667403921259	6.727798565859723	2.47358e-07	1.87155e-07
SRSF1	4.445206879682686	4.762486422243394	3.58751e-05	1.72788e-05
SRSF1	3.055116777258055	1.7704666160529101	0.000880812	0.0169642
SRSF1	4.350049191724876	3.4748009485859925	4.46633e-05	0.000335119
SRSF1	0.5541732583723569	0.6448320995182103	0.279143	0.226552
SRSF1	0.2758650941245384	5.0216094650169305	0.529828	9.5146e-06
SRSF1	1.9041927567018129	2.9498987765163593	0.0124683	0.00112228
SRSF1	0.689141071466089	3.5096931004030374	0.204578	0.000309248
SRSF1	0.5072479897256633	1.2355944473118567	0.310994	0.0581307
SRSF1	8.0	0.024566353211106326	1e-12	0.945004
SRSF1	2.3507664235591603	6.635298950405301	0.00445896	2.3158e-07
SRSF1	1.1674521302713745	2.133639398366682	0.0680061	0.00735124
SRSF1	0.9990889378687767	3.2302682924420165	0.10021	0.00058848
SRSF1	0.9688016639049489	1.6894256305492534	0.107448	0.0204444
SRSF1	0.5847277598581059	2.9354484229089324	0.260179	0.00116025
SRSF1	0.4133474435466489	2.576081081696516	0.386058	0.00265411
SRSF1	1.3352114043065375	3.3900440071152236	0.0462156	0.000407339
SRSF1	4.92531152691719	5.90339236118978	1.18765e-05	1.24913e-06
SRSF1	3.710484625136915	7.991178479625495	0.000194767	1.02052e-08
SRSF1	3.314451722229514	4.192093747968368	0.000484784	6.42549e-05
SRSF1	0.9060462798793114	2.561340589426752	0.124152	0.00274574
SRSF1	4.577920912308004	3.2465111633578023	2.64289e-05	0.000566877
SRSF1	4.135029948533506	3.4197252427316562	7.32774e-05	0.00038043
SRSF1	2.504711041628813	2.5288388903631693	0.00312816	0.00295911
SRSF1	0.9803479254649129	2.614322243481289	0.104629	0.0024304
SRSF1	1.3871324702093129	4.242455182504191	0.0410079	5.72196e-05
SRSF1	4.043876730812155	6.089460434874439	9.03906e-05	8.13841e-07
SRSF1	4.3041402316545785	4.591926319874559	4.96432e-05	2.55902e-05
SRSF1	3.154993171404477	8.0	0.000699853	6.09474e-11
SRSF1	1.7830006301727854	4.884369521222324	0.0164816	1.30506e-05
SRSF1	2.2953913982468297	5.074812231483453	0.00506534	8.41759e-06
SRSF1	1.7391680698794192	4.913391055427052	0.0182319	1.2207e-05
SRSF1	3.7300413155394385	6.4357613402905285	0.000186191	3.66639e-07
SRSF1	4.641872810762238	5.852561752925555	2.28101e-05	1.40423e-06
SRSF1	2.659234744991295	8.0	0.00219162	9.77355e-09
SRSF1	3.292171878503716	3.0285719892566036	0.000510303	0.000936328
SRSF1	2.3949870962765862	2.031652030597428	0.00402729	0.00929711
SRSF1	2.459152684448974	5.096993079771233	0.00347414	7.99847e-06
SRSF1	1.9928114480729162	4.070320575738317	0.0101669	8.5051e-05
SRSF1	2.5301897616590097	5.935055573961383	0.00294992	1.1613e-06
SRSF1	0.6347067424914216	3.985332481214405	0.231896	0.000103435
SRSF1	0.5823572799350215	3.429978058894677	0.261603	0.000371554
SRSF1	0.7705306223847523	1.7003249430615286	0.169617	0.0199377
SRSF1	1.3871324702093129	1.318275878567776	0.0410079	0.0480534
SRSF1	0.9694326590720823	0.7546378807960433	0.107292	0.175939
SRSF1	0.7015399305385476	2.2896964276665694	0.19882	0.0051322
SRSF1	0.675546742075987	1.954137422889664	0.211083	0.0111138
SRSF1	2.6647828835425664	6.274982366479964	0.0021638	5.30906e-07
SRSF1	2.5949577353234523	5.578026093427058	0.00254122	2.64225e-06
SRSF1	3.1611402093855796	5.907349521643205	0.000690017	1.2378e-06
SRSF1	0.8531497750178505	4.064442858670742	0.140233	8.62099e-05
SRSF1	2.852351496225311	2.5317088065161997	0.00140491	0.00293962
SRSF1	1.62344129099416	2.373897892578819	0.023799	0.00422768
SRSF1	3.405491432245544	4.089574647896954	0.000393105	8.13627e-05
SRSF1	1.6472137498412536	1.9784510059267022	0.0225313	0.0105087
SRSF1	1.6429288858971371	1.8362603485866964	0.0227547	0.0145794
SRSF1	3.109115310631603	2.5911243266235773	0.00077783	0.00256375
SRSF1	0.1090243105617889	0.6301776675471589	0.777993	0.234327
SRSF1	0.7881695697955918	1.0192541878065384	0.162866	0.0956634
SRSF1	2.2307061432990754	3.1767736371993887	0.00587887	0.00066562
SRSF1	1.7249191015431415	1.9303910954671117	0.01884	0.0117384
SRSF1	2.5071977196352297	4.33451657204811	0.0031103	4.62896e-05
SRSF1	0.7814776235938211	3.869756316740032	0.165395	0.000134972
SRSF1	0.5550079761274817	2.7880735836863844	0.278607	0.00162902
SRSF1	0.6323887963178781	2.999166954063179	0.233137	0.00100192
SRSF1	3.1082223251776577	2.331951584808138	0.000779431	0.00465638
SRSF1	1.25648709958266	3.6293093060305766	0.0554004	0.000234796
SRSF1	6.5254384779218695	8.0	2.98237e-07	3.25263e-10
SRSF1	4.011299719761809	5.455673937304053	9.74317e-05	3.50208e-06
SRSF1	1.043816676938237	3.4293800147057847	0.0904031	0.000372066
SRSF1	1.513593609925171	2.3002775811873484	0.0306483	0.00500867
SRSF1	0.8839304770436831	2.5808144444249113	0.130638	0.00262534
SRSF1	2.250572900878251	1.6491165155986747	0.005616	0.0224328
SRSF1	1.4180048562389256	2.8634728479019382	0.038194	0.00136939
SRSF1	2.482397718684834	3.9545753064900118	0.00329308	0.000111026
SRSF1	5.39918931474742	2.5864839809346685	3.98851e-06	0.00259129
SRSF1	4.806013236914305	2.913447983150016	1.5631e-05	0.00122054
SRSF1	0.7204425557584623	2.256246502984483	0.190352	0.00554311
SRSF1	3.9387888626705614	3.969157497175083	0.000115136	0.00010736
SRSF1	1.0591081520538046	5.7664328251180645	0.0872754	1.71225e-06
SRSF1	3.568215013681473	4.044546533701969	0.000270262	9.02513e-05
SRSF1	1.3558835578636417	3.017650510526691	0.0440673	0.000960173
SRSF1	4.867240966827093	8.0	1.35756e-05	3.95058e-10
SRSF1	5.081698051860509	4.94386155425369	8.28518e-06	1.13799e-05
SRSF1	5.621925669006175	7.136950295856341	2.38822e-06	7.29541e-08
SRSF1	2.3128591343150937	7.19900401831837	0.00486565	6.32406e-08
SRSF1	2.3376454941165976	4.507681112019033	0.00459573	3.10684e-05
SRSF1	6.836474876800125	8.0	1.45722e-07	4.79949e-12
SRSF1	1.1140555885025016	6.0068985477525745	0.0769032	9.84241e-07
SRSF1	6.938276171649432	3.7615724877475123	1.15272e-07	0.000173152
SRSF1	3.776462526584192	8.0	0.000167316	8.07449e-10
SRSF1	4.62725917222899	8.0	2.35907e-05	2.97592e-09
SRSF1	5.1224938939940925	5.736113130736549	7.54234e-06	1.83606e-06
SRSF1	0.6491591092434252	3.3305129688505333	0.224306	0.000467183
SRSF1	2.3363188585406185	5.118854527857149	0.00460979	7.60581e-06
SRSF1	2.390288229746663	7.337851552042422	0.0040711	4.59355e-08
SRSF1	1.6504000290219942	6.10378032179964	0.0223666	7.87444e-07
SRSF1	2.1069832229005976	3.433567222017565	0.00781658	0.000368496
SRSF1	2.0199798026732627	3.754835400731638	0.00955037	0.000175859
SRSF1	5.014724454876102	6.948839756830457	9.66664e-06	1.12502e-07
SRSF1	8.0	8.0	1.12379e-09	1.47056e-11
SRSF1	0.8577576181558398	0.9599279968657487	0.138753	0.109666
SRSF1	0.0676916640234198	1.339098490324253	0.855674	0.0458038
SRSF1	1.459616711071542	1.8647019346117404	0.0347043	0.0136552
SRSF1	0.0009699934195690668	0.21568232413092495	0.997769	0.60858
SRSF1	0.012511152902071469	0.37850071496398197	0.971603	0.418311
SRSF1	0.5510572780571408	4.263063555235	0.281153	5.45678e-05
SRSF1	0.28781766883019244	2.7480942295278723	0.515445	0.0017861
SRSF1	0.2026680470612644	1.570953820418933	0.627093	0.0268563
SRSF1	0.5922471926433934	1.6352483187985218	0.255713	0.0231607
SRSF1	1.25648709958266	1.7597353827327853	0.0554004	0.0173886
SRSF1	2.7730831883600087	3.6553209115674417	0.00168623	0.000221146
SRSF1	0.846914142826728	2.7653384817844753	0.142261	0.00171657
SRSF1	0.9719658477526616	2.3147617975210815	0.106668	0.00484438
SRSF1	0.4179264051398789	0.5385269853906094	0.382009	0.289383
SRSF1	0.12019445417921373	0.4625423379387186	0.758238	0.344713
SRSF1	0.3263368858649382	0.4790123756855219	0.471697	0.331885
SRSF1	0.1362692136907677	0.6017751875532619	0.730686	0.250164
SRSF1	1.3463948685169462	0.7720387778744793	0.0450407	0.169029
SRSF1	0.6586149423029319	3.777176918742595	0.219475	0.000167041
SRSF1	2.3806259302860147	3.3542781511568807	0.00416269	0.000442305
SRSF1	5.517649599095307	5.475398788726139	3.03634e-06	3.34658e-06
SRSF1	5.6200747629758565	5.614427684911014	2.39842e-06	2.42981e-06
SRSF1	8.0	6.376899636099039	2.65564e-09	4.19856e-07
SRSF1	2.3366600375616526	6.617939710335467	0.00460617	2.41024e-07
SRSF1	4.548663437977632	4.860586928632108	2.82707e-05	1.37852e-05
SRSF1	4.084499386389092	4.694414346735518	8.23191e-05	2.02109e-05
SRSF1	8.0	4.8037270701230135	6.01225e-09	1.57135e-05
SRSF1	6.129039243855201	7.668078961621489	7.42952e-07	2.14744e-08
SRSF1	5.369807134744053	2.79417874806375	4.26769e-06	0.00160628
SRSF1	6.399620719073928	8.0	3.98455e-07	8.60158e-10
SRSF1	5.549044582768455	5.59148359924498	2.82459e-06	2.56163e-06
SRSF1	7.14131665865802	3.443227268206493	7.22243e-08	0.00036039
SRSF1	4.509854631452648	4.361399937210813	3.09133e-05	4.35111e-05
SRSF1	6.526174485217057	2.7485369924973746	2.97732e-07	0.00178428
SRSF1	6.101913569194622	4.781086555256901	7.90836e-07	1.65544e-05
SRSF1	3.6959879766845027	7.0043494518285305	0.000201378	9.90035e-08
SRSF1	5.328286709098793	8.0	4.69584e-06	8.36951e-09
SRSF1	7.197376765008666	7.749099611715602	6.3478e-08	1.78197e-08
SRSF1	0.5338503739521695	2.079940883048514	0.292516	0.00831877
SRSF1	1.3606001790573845	3.1430917510243392	0.0435913	0.000719297
SRSF1	2.474900747515664	1.861593083663742	0.00335042	0.0137533
SRSF1	0.523048153164965	2.4082799917357476	0.299883	0.00390589
SRSF1	0.33628965400793065	1.1595074801104832	0.46101	0.0692616
SRSF1	0.257524679489098	0.5202102585887136	0.552682	0.301849
SRSF1	0.42096792554329665	0.4274908481430283	0.379343	0.373688
SRSF1	0.6928977868258124	1.2607568631788872	0.202816	0.0548584
SRSF1	1.756361798954218	0.09443346608582065	0.0175242	0.804575
SRSF1	0.46462991672083437	0.5758046334330994	0.34306	0.26558
SRSF1	-0.0	0.060707937817699405	1.0	0.869545
SRSF1	-0.0	0.11618587898940523	1.0	0.765269
SRSF1	0.014210792289912417	0.4072194267517005	0.967808	0.391544
SRSF1	0.11526069593202583	0.6670427167061659	0.766901	0.215257
SRSF1	0.39362078486739943	0.6060950336241958	0.403998	0.247688
SRSF1	0.31274846944025647	0.18669261639722676	0.486689	0.65059
SRSF1	0.06264412101312215	1.0284574390234607	0.865677	0.0936575
SRSF1	0.359610997091714	0.5505910317679592	0.436907	0.281455
SRSF1	0.27006696210382	1.8303490737212147	0.536949	0.0147792
SRSF1	1.1850681970024284	4.429355503122489	0.0653028	3.72087e-05
SRSF1	0.6574786271010361	3.6858229809835343	0.22005	0.000206147
SRSF1	0.4283645270739659	0.17019209488424966	0.372937	0.675784
SRSF1	0.42096792554329665	1.2958700825964873	0.379343	0.0505976
SRSF1	0.12674161081916488	0.11426628342746012	0.746893	0.768659
SRSF1	0.20269990561960158	0.14973064353814466	0.627047	0.708385
SRSF1	0.4912441028096795	1.2419575663146554	0.322668	0.0572852
SRSF1	0.47000789035762963	0.6861095897679446	0.338838	0.206011
SRSF1	0.4912441028096795	0.2333826959151767	0.322668	0.584275
SRSF1	0.05236094360535569	0.237483483095079	0.886419	0.578784
SRSF1	0.846914142826728	0.8601712695014118	0.142261	0.137984
SRSF1	0.07729685400486895	0.21887822405498497	0.836957	0.604118
SRSF1	0.04420405025515686	0.028225184947734544	0.903225	0.937076
SRSF1	1.3651973827843593	1.235876942983902	0.0431323	0.0580929
SRSF1	0.3240100600396234	0.30082939794784713	0.474231	0.500231
SRSF1	0.5756019075210304	0.38279200247554745	0.265704	0.414198
SRSF1	1.2183135436589843	1.8962065380899829	0.0604904	0.0126997
SRSF1	0.44034110113427355	1.0638010340056123	0.362793	0.0863374
SRSF1	0.3036462327704465	1.7539472676022052	0.496997	0.0176219
SRSF1	0.5312805766204259	0.2763145164635662	0.294252	0.52928
SRSF1	0.3839868592968953	0.9174479910574969	0.41306	0.120935
SRSF1	0.17102319703204646	0.7093333378507193	0.674492	0.195284
SRSF1	0.13102893516245578	0.2276724244723842	0.739556	0.592008
SRSF1	1.2497964124787448	1.384370792778905	0.0562605	0.0412695
SRSF1	2.972780904072333	0.6760325738889308	0.00106468	0.210847
SRSF1	0.5920230660619167	0.3154562367446648	0.255845	0.483664
SRSF1	0.2986211425832702	0.30906624619745315	0.502781	0.490833
SRSF1	0.523048153164965	0.6972990178692944	0.299883	0.200771
SRSF1	1.415550039467794	6.996203536640903	0.0384105	1.00878e-07
SRSF1	0.12724894725151994	0.5259455334667396	0.746021	0.297889
SRSF1	0.17435062527422768	0.03981567537907577	0.669344	0.912398
SRSF1	2.8706162837713833	4.2929879527491135	0.00134705	5.09345e-05
SRSF1	2.430069239519182	4.389042957619658	0.00371476	4.08279e-05
SRSF1	3.332817047377468	3.00069368770327	0.000464711	0.000998404
SRSF1	4.080050008497113	5.165836261007596	8.31668e-05	6.82596e-06
SRSF1	3.4242338659602125	6.970823271835906	0.000376501	1.06949e-07
SRSF1	0.011960813036975403	0.13745242244742575	0.972835	0.728698
SRSF1	0.015463685827575223	1.639285440094999	0.96502	0.0229464
SRSF1	2.718201039684883	6.266229138702928	0.00191337	5.41715e-07
SRSF1	2.879689357363538	6.259596251877481	0.0013192	5.50052e-07
SRSF1	0.402447408902312	1.6187693635761247	0.39587	0.0240564
SRSF1	0.6615614363542139	1.2018764894232947	0.217991	0.0628237
SRSF1	0.6742914509263529	1.1833862284825807	0.211694	0.0655562
SRSF1	1.5187035942532499	1.2355944473118567	0.0302898	0.0581307
SRSF1	1.1722767144612936	0.30851624211749307	0.0672548	0.491455
SRSF1	1.8884820941066396	5.4479952890526055	0.0129276	3.56455e-06
SRSF1	1.7265218449852362	2.4361263285118726	0.0187706	0.00366331
SRSF1	1.1295914123259247	3.0474007810911954	0.0742008	0.000896601
SRSF1	2.459152684448974	2.3972608690960717	0.00347414	0.00400626
SRSF1	3.835400320929249	5.9094033928706935	0.000146083	1.23196e-06
SRSF1	2.354627844443902	7.241476422387396	0.00441949	5.73487e-08
SRSF1	2.620210590645513	3.3156394522901835	0.00239767	0.00048346
SRSF1	0.9881843570858833	0.6051807254266018	0.102758	0.24821
SRSF1	0.7216809108211887	1.2566556749659339	0.18981	0.0553789
SRSF1	0.5920230660619167	2.968211946509273	0.255845	0.00107594
SRSF1	2.430696332369403	3.3307882183948854	0.0037094	0.000466887
SRSF1	8.0	4.471830466018296	3.28411e-09	3.37419e-05
SRSF1	0.3732768419351855	2.457673863052488	0.423373	0.00348599
SRSF1	0.6940105576301164	2.2014142619188344	0.202297	0.00628906
SRSF1	0.2805642959805669	0.8941833625663143	0.524126	0.12759
SRSF1	1.443236908858059	2.2052729131872715	0.0360382	0.00623343
SRSF1	0.738192522485917	0.49500612431089985	0.182729	0.319885
SRSF1	1.1736238885112746	1.8192062725939484	0.0670465	0.0151633
SRSF1	0.13381666769373263	0.03165483337732392	0.734824	0.929705
SRSF1	1.0538691532085191	1.852030123918053	0.0883346	0.0140595
SRSF1	0.5072479897256633	3.059805869223696	0.310994	0.000871353
SRSF1	0.1436125182998223	0.7290767237014297	0.718435	0.186605
SRSF1	1.0657126873901364	4.2543280736572395	0.0859582	5.56765e-05
SRSF1	1.6202268928209476	1.0102988448473613	0.0239758	0.0976565
SRSF1	2.7624235904687957	3.4293800147057847	0.00172813	0.000372066
SRSF1	0.48325447049811404	0.539614897235493	0.328659	0.288659
SRSF1	0.006738404217946337	0.018151504977910102	0.984604	0.959066
SRSF1	0.09347210099188576	0.3030585381331	0.806358	0.49767
SRSF1	0.12792418119801097	0.255679629800571	0.744862	0.555035
SRSF1	0.1275482743476723	0.9837566254260044	0.745507	0.103811
SRSF1	0.5852070887534256	0.17054183879838253	0.259892	0.67524
SRSF1	0.34653181030472524	0.9508129994721869	0.450265	0.111992
SRSF1	0.675546742075987	0.2608487059722801	0.211083	0.548468
SRSF1	0.6989482901547737	1.6423833712142115	0.20001	0.0227833
SRSF1	3.6921318691193705	3.5333710848647195	0.000203174	0.000292839
SRSF1	1.8489122109279357	2.538295929798159	0.0141608	0.00289537
SRSF1	2.7730831883600087	6.859228066555126	0.00168623	1.38284e-07
SRSF1	7.902035065077678	4.031296224490376	1.25304e-08	9.30473e-05
SRSF1	6.04204857398635	3.7296426374366143	9.07719e-07	0.000186362
SRSF1	3.3824566059316985	5.895792948681393	0.000414518	1.27118e-06
SRSF1	2.371453730571306	4.446416715701008	0.00425154	3.57753e-05
SRSF1	6.983463878330456	4.480055247875714	1.03881e-07	3.31089e-05
SRSF1	5.8835815540305125	4.531832924428312	1.30743e-06	2.93878e-05
SRSF1	3.46634104062644	5.372059902451475	0.000341711	4.24561e-06
SRSF1	1.6177883794267156	1.3509739311976428	0.0241108	0.0445683
SRSF1	8.0	5.557408927841241	6.39768e-09	2.77071e-06
SRSF1	4.044126163352759	4.9500535941716075	9.03387e-05	1.12188e-05
SRSF1	1.4721536501887236	3.099916484477777	0.0337168	0.000794481
SRSF1	0.816656118979022	0.9183934892744738	0.152526	0.120672
SRSF1	4.207444430282415	6.571756645920177	6.20234e-05	2.68067e-07
SRSF1	0.9862066940134502	2.002131964463818	0.103227	0.00995103
SRSF1	3.1453569792648004	6.460859891420034	0.000715555	3.46051e-07
SRSF1	5.606925181562225	5.369767448846224	2.47215e-06	4.26808e-06
SRSF1	5.329167132697467	5.678163466645987	4.68633e-06	2.09815e-06
SRSF1	4.001047042257848	1.6791145880111014	9.97592e-05	0.0209356
SRSF1	4.235182243770819	3.224995001007852	5.81859e-05	0.000595669
SRSF1	0.5616333030784681	2.5658032797153725	0.274389	0.00271767
SRSF1	5.676193264991617	3.3268546313969876	2.10769e-06	0.000471135
SRSF1	4.861738364344085	3.973736465841981	1.37487e-05	0.000106234
SRSF1	1.1722767144612936	6.043712923413019	0.0672548	9.04247e-07
SRSF1	1.4673207693692996	4.6299405010387815	0.0340941	2.34455e-05
SRSF1	0.9803479254649129	3.266511429845417	0.104629	0.000541363
SRSF1	0.37245697920512655	5.706056564474602	0.424173	1.96763e-06
SRSF1	1.8095142246707836	0.7474430695283507	0.0155055	0.178878
SRSF1	0.4131899796276052	1.2728037130157477	0.386198	0.0533576
SRSF1	3.487730622608321	6.244538301507403	0.000325289	5.69458e-07
SRSF1	1.8324463788031753	3.3952761980425	0.014708	0.000402461
SRSF1	0.17543748674912996	0.6463741648037978	0.667671	0.225749
SRSF1	0.580097096639368	1.1227346487410628	0.262968	0.0753816
SRSF1	0.6615614363542139	1.2593839143919932	0.217991	0.0550321
SRSF1	0.816656118979022	0.5065809884656588	0.152526	0.311472
SRSF1	0.6963072728048822	0.9171787390606706	0.20123	0.12101
SRSF1	0.20917107662254353	0.41965447001661427	0.617773	0.380492
SRSF1	1.3515111836912486	1.4878988782379579	0.0445132	0.0325163
SRSF1	7.274368463661555	3.591865228121768	5.31657e-08	0.000255938
SRSF1	0.824757892440524	1.484124832221797	0.149707	0.0328001
SRSF1	1.6202268928209476	1.3015479834685104	0.0239758	0.0499404
SRSF1	1.0528958002633815	2.0336906854030197	0.0885328	0.00925357
SRSF1	2.147405348237851	1.3050597778121433	0.00712188	0.0495382
SRSF1	5.793246962069723	4.397747875870044	1.60973e-06	4.00177e-05
SRSF1	0.23848711850050713	1.4051590207587754	0.577448	0.0393406
SRSF1	1.8125808144171363	0.5177869317477025	0.0153964	0.303538
SRSF1	3.526759808497465	0.8296414594675602	0.000297331	0.148033
SRSF1	0.9761346093219117	0.8061855329888332	0.105649	0.156248
SRSF1	3.3865736510797477	1.0702715581871247	0.000410607	0.0850606
SRSF1	1.9928114480729162	1.3244067768568102	0.0101669	0.0473798
SRSF1	1.3202832755077503	0.8334722030879198	0.0478318	0.146733
SRSF1	0.3084057947569606	2.2631829537219876	0.49158	0.00545528
SRSF1	3.4368714769654787	2.1165321954801146	0.000365703	0.00764659
SRSF1	0.4210308973874383	0.4039783132765534	0.379288	0.394477
SRSF1	1.2287631825914362	2.672040621694788	0.0590523	0.00212794
SRSF1	0.2026680470612644	0.33020259255197865	0.627093	0.467517
SRSF1	0.6393781897291906	0.6888736709625314	0.229415	0.204704
SRSF1	2.388929154506192	2.1981354825767503	0.00408386	0.00633672
SRSF1	0.041908411942190534	0.9367567374074498	0.908012	0.115676
SRSF1	0.004349451828530234	0.29538882610046324	0.990035	0.506537
SRSF1	0.3706250642814831	2.1456617669339084	0.425966	0.00715053
SRSF1	0.7408124170571949	0.05265500873554435	0.18163	0.885819
SRSF1	2.355296581507789	2.811580599619544	0.00441269	0.00154319
SRSF1	1.9888145448877979	3.4250258897830688	0.0102609	0.000375815
SRSF1	5.550712948521996	5.518318073811372	2.81376e-06	3.03167e-06
SRSF1	3.1891715764603688	4.08420826292818	0.000646887	8.23743e-05
SRSF1	1.8834520254200946	4.95035952127263	0.0130782	1.12109e-05
SRSF1	1.9029128309806964	1.2598774232748517	0.0125051	0.0549696
SRSF1	2.324148365864024	2.1305429750984852	0.0047408	0.00740384
SRSF1	1.8390035533200952	6.615488884764767	0.0144876	2.42388e-07
SRSF1	2.152443997357711	2.0807267805717817	0.00703973	0.00830373
SRSF1	0.689141071466089	2.0807267805717817	0.204578	0.00830373
SRSF1	2.037523169621968	1.9385211322928928	0.00917227	0.0115207
SRSF1	1.0061376205128854	1.929636996284502	0.0985967	0.0117588
SRSF1	6.118315264404409	8.0	7.61526e-07	2.52712e-11
SRSF1	4.4964435451444595	7.03229808244203	3.18828e-05	9.28329e-08
SRSF1	0.0030166390784141365	0.13361517717783705	0.993078	0.735165
SRSF1	3.1050905117021577	8.0	0.000785072	7.85987e-09
SRSF1	2.7289766593332696	2.9733972865971867	0.00186648	0.00106317
SRSF1	3.6558789994293517	4.33643098450542	0.000220862	4.6086e-05
SRSF1	2.8539402159602587	6.086876801018567	0.00139978	8.18697e-07
SRSF1	1.8334485256523985	5.301478418995563	0.0146741	4.99484e-06
SRSF1	5.211909441029527	8.0	6.1389e-06	1e-12
SRSF1	2.7251312292023866	6.228661703670666	0.00188308	5.90661e-07
SRSF1	7.361985231759141	4.753816667911919	4.34525e-08	1.76272e-05
SRSF1	3.751550987928698	4.3462377279876705	0.000177194	4.5057e-05
SRSF1	3.644322483330805	4.966737124115521	0.000226818	1.0796e-05
SRSF1	1.1248206245717312	2.0852010993333168	0.0750204	0.00821862
SRSF1	1.931057566233597	1.723301581291867	0.0117204	0.0189103
SRSF1	3.818405059667917	5.377603590924013	0.000151913	4.19176e-06
SRSF1	2.050376805674771	8.0	0.00890478	1.8705e-09
SRSF1	7.574392425142656	8.0	2.66445e-08	2.61126e-10
SRSF1	8.0	6.335690923095785	2.95553e-09	4.61646e-07
SRSF1	8.0	8.0	1e-12	1e-12
SRSF1	3.644322483330805	4.155545813268812	0.000226818	6.98963e-05
SRSF1	6.931854971278506	4.656148474508689	1.16989e-07	2.20725e-05
SRSF1	2.7025086817388706	7.4363160539138775	0.00198377	3.66171e-08
SRSF1	2.155910693767922	8.0	0.00698376	1e-12
SRSF1	3.9063997304427076	8.0	0.000124051	1e-12
SRSF1	2.869704837174774	7.534441681438561	0.00134988	2.92118e-08
SRSF1	3.0415431508289155	5.847320355235114	0.000908776	1.42128e-06
SRSF1	6.743056268081866	8.0	1.80694e-07	1e-12
SRSF1	2.5927553014496247	3.8247491896384402	0.00255414	0.00014971
SRSF1	2.57107350265404	7.3737274001715125	0.00268489	4.22934e-08
SRSF1	1.1316065728904847	6.830625385492686	0.0738573	1.47698e-07
SRSF1	1.7249191015431415	4.702110423071249	0.01884	1.98559e-05
SRSF1	0.08256696643231996	1.5801185668099669	0.826862	0.0262955
SRSF1	0.6252003479678576	1.8971925365647015	0.237028	0.0126709
SRSF1	0.9904683720269003	1.1500661261470475	0.102219	0.0707838
SRSF1	0.6496511750042874	2.6681497507737366	0.224052	0.00214709
SRSF1	0.9845647945749192	4.782510791642459	0.103618	1.65002e-05
SRSF1	0.47000789035762963	2.6302721996720684	0.338838	0.00234276
SRSF1	0.5510572780571408	5.719173597231252	0.281153	1.90909e-06
SRSF1	1.026147848540328	2.9964317693203437	0.0941569	0.00100825
SRSF1	0.32486808349710095	3.0517264416470335	0.473295	0.000887715
SRSF1	0.9080272098717499	3.623519766350237	0.123587	0.000237947
SRSF1	0.2623557986042806	8.0	0.546568	1.93372e-09
SRSF1	0.8283378910364048	8.0	0.148478	2.62145e-09
SRSF1	0.927797910506919	3.9289431996124358	0.118087	0.000117776
SRSF1	3.294226062586047	8.0	0.000507895	9.67826e-12
SRSF1	3.5159380198057715	8.0	0.000304833	1e-12
SRSF1	3.214027031240162	4.637689090372872	0.000610904	2.30309e-05
SRSF1	0.8980674284749575	7.8465052600708844	0.126454	1.42395e-08
SRSF1	3.943743264149861	2.925428558837501	0.00011383	0.00118733
SRSF1	1.8834520254200946	6.278419366278346	0.0130782	5.26721e-07
SRSF1	3.5564194285810053	1.731536700742244	0.000277703	0.0185551
SRSF1	1.1135893728840989	3.867298554108474	0.0769858	0.000135738
SRSF1	2.2440146799563707	6.616401835565433	0.00570145	2.41879e-07
SRSF1	1.1583884115633742	0.32888086866575367	0.0694403	0.468942
SRSF1	0.8738361111941612	0.14759259816465908	0.13371	0.711881
SRSF1	1.6311889303068234	0.7838895431019032	0.0233782	0.164479
SRSF1	0.9381857595575256	5.6368488799060215	0.115296	2.30755e-06
SRSF1	0.38381341165965993	2.032365922203997	0.413225	0.00928184
SRSF1	0.15592872818129852	4.777652966278802	0.698347	1.66858e-05
SRSF1	0.453462271714477	0.7573020750024743	0.351996	0.174863
SRSF1	0.23848711850050713	0.6565086913150426	0.577448	0.220542
SRSF1	0.1246828677822423	0.717701973120597	0.750442	0.191557
SRSF1	0.9444152748764704	5.564965118141833	0.113654	2.72292e-06
SRSF1	0.5449022561435125	2.5962773771691467	0.285166	0.00253351
SRSF1	0.0047861437638057	0.10407824707337146	0.98904	0.786904
SRSF1	-0.0	0.05313181721191671	1.0	0.884847
SRSF1	0.0003766966374092096	0.045783066433239705	0.999133	0.899947
SRSF1	0.0904525283698734	0.22628886850431595	0.811984	0.593897
SRSF1	0.9444152748764704	0.519557542941333	0.113654	0.302303
SRSF1	0.646526171096934	2.0381211208706573	0.22567	0.00915965
SRSF1	0.33950923889041196	3.097446698164547	0.457605	0.000799012
SRSF1	0.40813324621308283	0.7162737326741362	0.390721	0.192188
SRSF1	1.2233300456673877	1.9828455762364885	0.0597957	0.0104029
SRSF1	0.37023271404816643	0.7605528608229193	0.426351	0.173559
SRSF1	0.5821166280532546	0.6841387663792441	0.261748	0.206948
SRSF1	7.818004315755637e-05	1.2827939911315813	0.99982	0.0521442
SRSF1	0.7085312466652018	1.6864301412246965	0.195645	0.0205859
SRSF1	4.169427161976614e-05	-0.0	0.999904	1.0
SRSF1	0.1957460435620469	1.9142956652717067	0.637168	0.0121816
SRSF1	2.202887641538353	2.9859122912815894	0.00626776	0.00103297
SRSF1	2.282180597789801	4.778969362683962	0.00522179	1.66353e-05
SRSF1	3.5838839577255994	2.772275222329377	0.000260685	0.00168937
SRSF1	6.741130549108384	8.0	1.81497e-07	1.30863e-10
SRSF1	8.0	5.919990765104399	8.19144e-09	1.20229e-06
SRSF1	0.7010814569949022	3.397418083302323	0.19903	0.000400481
SRSF1	0.9025899677046342	2.8684583222936566	0.125144	0.00135376
SRSF1	8.0	6.961892711563729	1.19035e-10	1.09171e-07
SRSF1	3.498720221499826	3.4407542923563876	0.000317161	0.000362448
SRSF1	3.8710130220096866	5.901038023548729	0.000134582	1.25592e-06
SRSF1	2.6271432074647714	4.103864713212722	0.0023597	7.87291e-05
SRSF1	7.957909057168575	6.381707093001997	1.10177e-08	4.15234e-07
SRSF1	4.2404197783402955	7.183606889237171	5.74884e-05	6.55229e-08
SRSF1	5.819495644680403	3.7862405928276104	1.51532e-06	0.000163591
SRSF1	7.350511315331339	6.495982018507979	4.46158e-08	3.19167e-07
SRSF1	7.7252211841643454	4.085251831336312	1.88269e-08	8.21766e-05
SRSF1	2.468358891485144	2.32035682664306	0.00340127	0.00478237
SRSF1	1.1845298425339708	0.9820364300687574	0.0653838	0.104223
SRSF1	2.2921072033537953	1.2097324333444184	0.00510379	0.0616975
SRSF1	0.6566603472998518	0.4229910178688707	0.220465	0.37758
SRSF1	1.006379949730576	0.2830122584550287	0.0985417	0.52118
SRSF1	0.10424826639607196	0.001398506064363874	0.786596	0.996785
SRSF1	0.1652697413477413	0.06902449447757339	0.683487	0.853052
SRSF1	0.2120474150593228	0.7060146297776171	0.613695	0.196782
SRSF1	0.13951944842932912	0.13396858598231243	0.725238	0.734567
SRSF1	0.1884906794347888	0.20170784720616103	0.647902	0.628481
SRSF1	0.032525972455978276	0.03793292857527153	0.927842	0.916362
SRSF1	0.15315465251387791	0.08263262541051392	0.702822	0.826737
SRSF1	0.04722643973518449	0.011406711136433207	0.896961	0.974077
SRSF1	0.8622851815339418	0.038330740769589505	0.137314	0.915523
SRSF1	0.4658215366429152	0.25713981076310066	0.34212	0.553172
SRSF1	0.3828633076223873	0.12119106764079451	0.41413	0.7565
SRSF1	2.204402887346308	5.927816299646983	0.00624593	1.18082e-06
SRSF1	1.4788265986025029	3.8427639107289586	0.0332027	0.000143627
SRSF1	2.541147700220682	6.353677650344043	0.00287642	4.42917e-07
SRSF1	2.749002136282007	3.2137818383711245	0.00178237	0.000611249
SRSF1	6.867224971715112	8.0	1.35761e-07	3.8749e-12
SRSF1	2.091463512232702	4.946498997613585	0.00810096	1.1311e-05
SRSF1	1.642177550764061	4.248482253635083	0.0227941	5.6431e-05
SRSF1	1.1393308578412302	2.401703140969859	0.0725553	0.00396549
SRSF1	2.373969807034995	7.6944444311619415	0.00422698	2.02095e-08
SRSF1	5.125428317573673	8.0	7.49155e-06	1.96658e-09
SRSF1	3.7300413155394385	7.273057734016492	0.000186191	5.33264e-08
SRSF1	1.960645377293838	7.093650410112263	0.0109485	8.06027e-08
SRSF1	2.5071977196352297	3.7326123518086196	0.0031103	0.000185092
SRSF1	2.8696372795045897	4.736714348401898	0.00135009	1.83352e-05
SRSF1	4.489373232170342	8.0	3.24061e-05	1e-12
SRSF1	2.749002136282007	8.0	0.00178237	3.07371e-10
SRSF1	1.9109855753438123	5.082566441200517	0.0122748	8.26863e-06
SRSF1	1.7367925204849994	3.8252310070336324	0.0183319	0.000149544
SRSF1	1.942124785350934	3.7976452067863	0.0114255	0.000159351
SRSF1	1.228569804820459	4.246349542608063	0.0590786	5.67088e-05
SRSF1	2.00590819329621	3.3322846817535003	0.00986488	0.000465281
SRSF1	1.85337281262482	5.902850322579227	0.0140161	1.25069e-06
SRSF1	1.9109855753438123	4.886474439434767	0.0122748	1.29875e-05
SRSF1	0.5616333030784681	1.6989070362012222	0.274389	0.0200029
SRSF1	3.6558789994293517	2.7362337809075616	0.000220862	0.00183555
SRSF1	3.1082223251776577	1.8493325766114799	0.000779431	0.0141471
SRSF1	2.7624235904687957	8.0	0.00172813	1.75111e-09
SRSF1	3.086995642634958	4.877964432333886	0.000818473	1.32445e-05
SRSF1	2.2953913982468297	6.355121430227363	0.00506534	4.41447e-07
SRSF1	2.252517498765825	6.627951924021673	0.00559091	2.35531e-07
SRSF1	0.7571158429068434	5.643394832313534	0.174938	2.27303e-06
SRSF1	1.7889676086338648	5.254945517627567	0.0162567	5.55974e-06
SRSF1	1.7249191015431415	5.886090056245963	0.01884	1.2999e-06
SRSF1	1.2513670491343927	5.608717243408698	0.0560574	2.46197e-06
SRSF1	1.7289882935404144	1.4375441569663021	0.0186643	0.0365137
SRSF1	2.435147004517303	4.501728051880179	0.00367158	3.14972e-05
SRSF1	1.7742127404508428	7.344173196983496	0.0168185	4.52717e-08
SRSF1	2.681481729375098	7.234730166033354	0.00208218	5.82465e-08
SRSF1	1.5439423342934175	8.0	0.0285797	6.19823e-09
SRSF1	2.5419078164394238	5.675388346671079	0.00287139	2.1116e-06
SRSF1	0.9803479254649129	3.6920613357138503	0.104629	0.000203207
SRSF1	1.8968362232770855	5.8109113206393115	0.0126813	1.54557e-06
SRSF1	0.8534254910015981	8.0	0.140144	6.84053e-12
SRSF1	3.3819048136681764	8.0	0.000415045	1e-12
SRSF1	1.8125808144171363	6.907510947230425	0.0153964	1.23734e-07
SRSF1	1.3250323645825652	2.828115649787348	0.0473116	0.00148554
SRSF1	1.586794147581327	3.555688148234907	0.0258944	0.000278171
SRSF1	2.441740352393027	0.9187283221980072	0.00361626	0.120579
SRSF1	6.67451512419894	4.103721312711185	2.11585e-07	7.87551e-05
SRSF1	4.231964558117563	1.443200757518107	5.86186e-05	0.0360412
SRSF1	2.0090815846556547	1.9462303104006908	0.00979306	0.011318
SRSF1	3.487730622608321	2.280324066398989	0.000325289	0.00524416
SRSF1	4.545360907168466	1.9558680720690071	2.84865e-05	0.0110696
SRSF1	6.118960176370636	2.59512353996367	7.60396e-07	0.00254025
SRSF1	0.9036705923505637	1.07661037720126	0.124833	0.0838281
SRSF1	2.484900101521742	1.9828455762364885	0.00327416	0.0104029
SRSF1	3.238082680950375	0.957625341056963	0.000577986	0.110249
SRSF1	3.8227983677427075	1.803158093946335	0.000150384	0.0157341
SRSF1	2.5456796576650844	0.864574735922402	0.00284656	0.136592
SRSF1	1.0484886039081514	1.2499083574778775	0.0894358	0.056246
SRSF1	4.50735134096655	3.6497868817318153	3.1092e-05	0.000223982
SRSF1	1.7418178396339021	1.8761646862000396	0.018121	0.0132995
SRSF1	3.18584033781934	2.3190637806284777	0.000651868	0.00479663
SRSF1	2.3839448050234138	3.8806550168901044	0.004131	0.000131627
SRSF1	1.814695879945721	1.0636219957569055	0.0153216	0.086373
SRSF1	0.9418815831707372	1.1175745129725236	0.114319	0.0762826
SRSF1	0.9455669813495106	0.9779925168098507	0.113353	0.105198
SRSF1	0.7419976245715053	0.894506846720132	0.181135	0.127495
SRSF1	1.401001694213639	1.9358266417884666	0.039719	0.0115924
SRSF1	1.401001694213639	2.008880295165343	0.039719	0.0097976
SRSF1	1.118068966811247	1.159179664551716	0.0761958	0.0693139
SRSF1	1.9132203170173037	2.052798682931546	0.0122118	0.00885526
SRSF1	2.109726565787878	1.5785260519123216	0.00776736	0.0263921
SRSF1	3.331207006579911	3.488493636584953	0.000466437	0.000324718
SRSF1	1.088890352808098	1.4944267908517557	0.081491	0.0320312
SRSF1	2.174252013398973	4.9221780492151	0.00669496	1.19625e-05
SRSF1	2.3002507023705734	1.00684560120686	0.00500898	0.0984361
SRSF1	2.154942909681696	2.930931598936882	0.00699934	0.00117238
SRSF1	1.6006014765395826	1.0362258625875755	0.0250841	0.0919971
SRSF1	0.4558587521783228	1.5785260519123216	0.350059	0.0263921
SRSF1	0.4055864537067704	0.9359990091229141	0.393019	0.115878
SRSF1	1.3446588776801827	2.2053244734027975	0.0452211	0.00623269
SRSF1	3.8029538862918155	1.4804331862602846	0.000157415	0.0330801
SRSF1	0.8364122951238632	1.6337489266429073	0.145743	0.0232408
SRSF1	1.56944284196254	2.0809909816367176	0.0269499	0.00829868
SRSF1	5.155073850528455	3.2858312441116215	6.99723e-06	0.000517808
SRSF1	1.7071416520700768	0.8079569154900684	0.0196272	0.155612
SRSF1	1.7304006724606216	1.9667331013990468	0.0186037	0.0107961
SRSF1	4.077067043444789	2.3130662604921675	8.374e-05	0.00486333
SRSF1	1.642177550764061	2.0163132856563117	0.0227941	0.00963134
SRSF1	0.7632083829488342	1.861473105834141	0.172501	0.0137571
SRSF1	1.3540523753486275	1.2779587013678837	0.0442535	0.052728
SRSF1	0.8071343851759748	0.8384523268742725	0.155907	0.14506
SRSF1	0.8237640002391287	1.8836812177178197	0.15005	0.0130713
SRSF1	0.7908068042804709	1.7341001501146975	0.16188	0.0184459
SRSF1	3.277476310129968	1.698165134358408	0.000527866	0.0200371
SRSF1	1.5976990598495686	1.4319555894498077	0.0252523	0.0369866
SRSF1	0.9048166955560221	2.153148473262342	0.124504	0.00702832
SRSF1	1.1586874659230826	1.6206690962575747	0.0693925	0.0239514
SRSF1	0.7914672793334172	1.4319555894498077	0.161634	0.0369866
SRSF1	1.4176456890511795	2.342869539081316	0.0382256	0.00454078
SRSF1	1.281422752126955	1.3307584532757357	0.0523091	0.0466919
SRSF1	1.7961651166562713	0.862544607266424	0.0159895	0.137232
SRSF1	0.9006923632561279	1.9332530317935142	0.125692	0.0116613
SRSF1	0.9844684052926707	1.7805097819821112	0.103641	0.0165764
SRSF1	1.1583884115633742	0.7004905222057223	0.0694403	0.199301
SRSF1	1.2075046525776487	2.6009322910509276	0.0620148	0.0025065
SRSF1	1.5519231675888188	2.2629250941015613	0.0280593	0.00545852
SRSF1	0.6678848562965378	1.377744518918843	0.21484	0.041904
SRSF1	0.7632083829488342	2.5069687850499953	0.172501	0.00311194
SRSF1	2.548374728370507	4.572757397768965	0.00282895	2.6745e-05
SRSF1	1.3871324702093129	1.1111361749262543	0.0410079	0.0774219
SRSF1	2.1493519271854957	3.4750381705816924	0.00709003	0.000334936
SRSF1	2.1535039231178805	5.194945219335486	0.00702257	6.38344e-06
SRSF1	1.2122710968573482	2.4729349202138344	0.0613379	0.00336562
SRSF1	0.26753547202759914	1.7692471788369135	0.540088	0.0170119
SRSF1	0.675546742075987	1.8431874444631915	0.211083	0.0143487
SRSF1	0.7881695697955918	1.3631411559728381	0.162866	0.043337
SRSF1	0.3785308240850964	1.5329960355474785	0.418282	0.0293092
SRSF1	2.3929129425194735	4.860193302044952	0.00404657	1.37977e-05
SRSF1	2.823503588469633	2.477420152155724	0.0015014	0.00333104
SRSF1	0.9266226221780468	1.95411006981836	0.118407	0.0111145
SRSF1	2.2468675542614784	1.5034190339307691	0.00566412	0.0313748
SRSF1	2.8865814587672056	3.1109286747566256	0.00129843	0.000774589
SRSF1	1.931057566233597	2.5260898902565687	0.0117204	0.0029779
SRSF1	4.9354222219206045	4.521057086650822	1.16032e-05	3.01261e-05
SRSF1	6.791693037646337	3.32308609894931	1.6155e-07	0.000475241
SRSF1	6.948646783371178	1.7103575442462107	1.12552e-07	0.0194824
SRSF1	5.155073850528455	2.565071993521056	6.99723e-06	0.00272225
SRSF1	1.7801640853371248	3.089484449137682	0.0165896	0.000813796
SRSF1	1.453606650914905	1.7975307552619073	0.0351879	0.0159393
SRSF1	1.188768276022117	2.1361129237141685	0.0647488	0.00730949
SRSF1	3.789957182772796	4.354635705955754	0.000162197	4.41941e-05
SRSF1	1.1842370187670217	1.63486970653265	0.0654279	0.0231809
SRSF1	5.528363631132578	5.882274755840683	2.96235e-06	1.31137e-06
SRSF1	4.863929776242319	4.685736613957612	1.36795e-05	2.06188e-05
SRSF1	2.1860329211884015	2.387446062429049	0.00651579	0.00409783
SRSF1	6.146934835178403	2.7015770662484884	7.1296e-07	0.00198803
SRSF1	5.81101811114	4.020066212059208	1.54519e-06	9.54847e-05
SRSF1	1.4855744513580122	1.8339608382925283	0.0326908	0.0146568
SRSF1	2.432070675720789	1.8601335020270575	0.00369768	0.0137996
SRSF1	2.404991255112392	2.405795353021174	0.00393558	0.0039283
SRSF1	1.6483602064134923	3.128189551652125	0.0224719	0.000744407
SRSF1	0.26719224930209384	0.8990955320716773	0.540515	0.126155
SRSF1	2.380946342315829	1.8558899103886128	0.00415962	0.0139351
SRSF1	3.585345808680093	3.7222991237112075	0.000259809	0.00018954
SRSF1	0.9688016639049489	1.4880792244928258	0.107448	0.0325028
SRSF1	1.2233300456673877	1.3366449521630936	0.0597957	0.0460633
SRSF1	1.0248610368523268	2.2629250941015613	0.0944363	0.00545852
SRSF1	1.9668980633361521	2.515522207574755	0.010792	0.00305125
SRSF1	0.9006923632561279	1.2587128530640797	0.125692	0.0551172
SRSF1	1.445670777034127	3.5710427702843632	0.0358368	0.000268508
SRSF1	0.7630045024118026	1.556027071704832	0.172582	0.0277954
SRSF1	0.6545752942993062	4.243714663417742	0.221526	5.70539e-05
SRSF1	1.252022967273484	2.0077554138334475	0.0559728	0.00982301
SRSF1	1.8850789161602903	2.324021049620061	0.0130293	0.00474219
SRSF1	0.9266226221780468	2.0381211208706573	0.118407	0.00915965
SRSF1	1.5711074725403607	1.1534624905051516	0.0268468	0.0702324
SRSF1	1.4910543655365547	1.0653950081795598	0.0322809	0.0860211
SRSF1	0.0013057128917896043	0.0024755720950783663	0.996998	0.994316
SRSF1	0.5219619047292267	2.153148473262342	0.300634	0.00702832
SRSF1	0.1608470094779322	1.0343369591694984	0.690483	0.0923981
SRSF1	0.920529320764786	1.1966924549026117	0.12008	0.0635781
SRSF1	1.5926175945259693	0.5719721722616519	0.0255495	0.267934
SRSF1	0.3140317709742863	4.4169724829439465	0.485253	3.82849e-05
SRSF1	3.9894753201874305	4.009259453220051	0.000102453	9.78905e-05
SRSF1	4.125887692702034	3.7127493228345774	7.48363e-05	0.000193754
SRSF1	3.945184015722459	3.6576187765388357	0.000113453	0.000219979
SRSF1	0.49321364672900814	1.0636219957569055	0.321208	0.086373
SRSF1	0.40813324621308283	0.5988908099697765	0.390721	0.251831
SRSF1	0.015553252379643551	0.23791440158396396	0.964821	0.57821
SRSF1	1.2145854502302458	0.9228720223656098	0.0610119	0.119434
SRSF1	1.5188111424026758	4.749548280712977	0.0302823	1.78013e-05
SRSF1	2.4195289338979693	3.8818378231756783	0.00380602	0.000131269
SRSF1	0.9688016639049489	2.215362740263749	0.107448	0.00609028
SRSF1	3.7708072381890916	5.8109113206393115	0.000169509	1.54557e-06
SRSF1	4.837883858937632	8.0	1.4525e-05	5.57468e-09
SRSF1	3.4633279487331126	6.634931536479378	0.00034409	2.31776e-07
SRSF1	0.9455669813495106	1.9450500574955443	0.113353	0.0113488
SRSF1	3.1739861324414385	8.0	0.000669906	5.20047e-09
SRSF1	4.186842170978485	8.0	6.50366e-05	3.00128e-10
SRSF1	1.7418178396339021	4.622538931601197	0.018121	2.38485e-05
SRSF1	2.573111537995495	5.879176092412079	0.00267232	1.32076e-06
SRSF1	1.7105180736579457	8.0	0.0194752	1.69108e-09
SRSF1	4.224474016468072	5.081832263268484	5.96384e-05	8.28262e-06
SRSF1	2.451439846173641	4.718855231179543	0.00353639	1.91049e-05
SRSF1	2.239657446180053	2.547759557460472	0.00575894	0.00283296
SRSF1	0.7705306223847523	3.8806550168901044	0.169617	0.000131627
SRSF1	2.950557133043848	3.5107504627140127	0.00112058	0.000308496
SRSF1	3.2845632790297827	5.099024738762341	0.000519322	7.96114e-06
SRSF1	1.854452445430264	1.031435803949786	0.0139813	0.0930174
SRSF1	1.1850681970024284	0.8661418747966653	0.0653028	0.1361
SRSF1	1.179042960728292	2.3439842546564678	0.0662151	0.00452914
SRSF1	3.191962644483511	4.900492006272035	0.000642743	1.2575e-05
SRSF1	5.962601393426295	8.0	1.08993e-06	5.03793e-10
SRSF1	4.014039855868274	6.454062315358118	9.68189e-05	3.5151e-07
SRSF1	2.198508479439204	3.479500746476527	0.00633128	0.000331512
SRSF1	4.6561956990381725	8.0	2.20701e-05	7.60128e-10
SRSF1	3.954708322844543	6.671062085688773	0.000110992	2.13274e-07
SRSF1	1.8275780625339155	4.373304539320069	0.0148738	4.23346e-05
SRSF1	7.714852426160463	8.0	1.92818e-08	2.55058e-11
SRSF1	1.960645377293838	2.9250044680906937	0.0109485	0.00118849
SRSF1	1.1570869853146113	0.8133459121398293	0.0696487	0.153693
SRSF1	0.6436012306032005	5.297961712045011	0.227195	5.03545e-06
SRSF1	0.9990889378687767	3.178053702898035	0.10021	0.000663661
SRSF1	2.155910693767922	2.2406570535521957	0.00698376	0.0057457
SRSF1	1.1038470613648117	1.280357193614461	0.0787323	0.0524376
SRSF1	0.7219853279340706	1.381144761408945	0.189677	0.0415772
SRSF1	1.6409693715555518	1.925702976041409	0.0228576	0.0118658
SRSF1	1.8095142246707836	3.3487404051316307	0.0155055	0.000447981
SRSF1	2.250572900878251	1.925702976041409	0.005616	0.0118658
SRSF1	4.127197721266583	3.536362289999993	7.46109e-05	0.000290829
SRSF1	2.376200951365114	3.5107504627140127	0.00420532	0.000308496
SRSF1	4.084499386389092	4.044546533701969	8.23191e-05	9.02513e-05
SRSF1	2.6554466152634353	3.0144433020098327	0.00221082	0.00096729
SRSF1	2.825071309519241	5.419201569497844	0.00149599	3.80889e-06
SRSF1	2.5421392888794125	3.680138488306172	0.00286986	0.000208863
SRSF1	2.69128835675761	1.7762160094111608	0.00203569	0.0167411
SRSF1	2.286195400011143	2.0016521547523163	0.00517374	0.00996203
SRSF1	1.942124785350934	2.641928029023697	0.0114255	0.00228072
SRSF1	1.1570869853146113	1.8013813965401033	0.0696487	0.0157986
SRSF1	0.7216809108211887	1.45496270008718	0.18981	0.0350782
SRSF1	0.5706305198513378	0.20648410353105465	0.268763	0.621607
SRSF1	3.091217510875811	3.0156333828386708	0.000810555	0.000964643
SRSF1	0.8783449694192798	1.6312818247406924	0.132329	0.0233732
SRSF1	0.15148697702165717	0.7786196723599672	0.705526	0.166487
SRSF1	2.252517498765825	2.031196818985473	0.00559091	0.00930686
SRSF1	0.4576813380863138	2.9746818435558993	0.348593	0.00106003
SRSF1	1.9926107268691617	1.9902007884627568	0.0101716	0.0102282
SRSF1	0.7194079727874735	1.0810653007974047	0.190806	0.0829726
SRSF1	0.7624638017573315	2.56064361802585	0.172797	0.00275015
SRSF1	3.101575419105172	5.587138104688066	0.000791452	2.58739e-06
SRSF1	1.756361798954218	1.6359107465331306	0.0175242	0.0231254
SRSF1	1.9549314122929908	2.2645799642688895	0.0110935	0.00543776
SRSF1	2.831437701241879	3.7281351697806047	0.00147422	0.00018701
SRSF1	4.387813974292014	2.842594612818725	4.09436e-05	0.00143683
SRSF1	1.5479159522340173	2.5609200601311293	0.0283194	0.0027484
SRSF1	1.857779528587041	2.5590484346829823	0.0138746	0.00276027
SRSF1	3.964550248705985	3.16803685285001	0.000108505	0.000679146
SRSF1	1.8834520254200946	2.4241012335384053	0.0130782	0.00376616
SRSF1	1.8275780625339155	3.80861326811137	0.0148738	0.000155377
SRSF1	0.9990239350774408	0.7417459464928517	0.100225	0.18124
SRSF1	0.04984845022096698	0.721967011097615	0.891562	0.189685
SRSF1	0.05697762781724416	0.5134618464664278	0.877046	0.306576
SRSF1	0.3838281257397514	0.5271675192474364	0.413211	0.297052
SRSF1	0.1397776210063355	0.26004336820901064	0.724807	0.549486
SRSF1	0.24473281962076054	0.29284387831268016	0.569203	0.509514
SRSF1	1.2853467359276802	2.056314594764657	0.0518386	0.00878386
SRSF1	0.8071343851759748	1.7341001501146975	0.155907	0.0184459
SRSF1	0.4055864537067704	0.9606572775659865	0.393019	0.109482
SRSF1	0.5312805766204259	3.0035286070244562	0.294252	0.000991908
SRSF1	0.738192522485917	3.0562730651953496	0.182729	0.00087847
SRSF1	1.934816297368823	4.4702591796084645	0.0116194	3.38642e-05
SRSF1	5.590934642136341	5.624111525434735	2.56487e-06	2.37623e-06
SRSF1	5.643060598745798	8.0	2.27478e-06	2.55901e-09
SRSF1	1.7105180736579457	3.5019845909824467	0.0194752	0.000314786
SRSF1	2.0775854566121104	2.7473508198518646	0.00836401	0.00178916
SRSF1	4.108587998518615	3.045972760947554	7.78775e-05	0.000899554
SRSF1	3.6145617575921163	2.544999736089638	0.000242906	0.00285102
SRSF1	5.918159619435272	6.445390925858854	1.20737e-06	3.58599e-07
SRSF1	3.8161126158888963	8.0	0.000152717	4.88701e-10
SRSF1	1.1364743181810222	3.0283373560394145	0.0730341	0.000936834
SRSF1	3.5638421254523007	5.34113898136443	0.000272997	4.55891e-06
SRSF1	3.154993171404477	2.240280043099211	0.000699853	0.00575069
SRSF1	3.0864266650519925	4.775226161056694	0.000819546	1.67793e-05
SRSF1	2.8517799889663045	2.528274211461743	0.00140676	0.00296296
SRSF1	1.8834520254200946	4.103864713212722	0.0130782	7.87291e-05
SRSF1	2.21232632718577	2.365673902718408	0.00613301	0.0043085
SRSF1	1.2040220168709326	2.3390131640766145	0.0625141	0.00458128
SRSF1	0.9952574358783888	2.305962825967246	0.101098	0.00494353
SRSF1	2.3832221081829723	5.623998225182979	0.00413788	2.37685e-06
SRSF1	5.910872370955722	3.7330184637936368	1.2278e-06	0.000184919
SRSF1	4.118112286819453	2.3593943546826988	7.61882e-05	0.00437125
SRSF1	0.6604670740099243	3.612112088676172	0.218541	0.00024428
SRSF1	3.3922051804888538	4.288541189558979	0.000405317	5.14587e-05
SRSF1	0.2066133756232509	0.7072523020377839	0.621422	0.196222
SRSF1	0.9803479254649129	3.5909092442536172	0.104629	0.000256502
SRSF1	3.4348336611482346	2.5519231675888188	0.000367423	0.00280593
SRSF1	0.402447408902312	0.05485947539296025	0.39587	0.881334
SRSF1	0.03680453871777236	0.002705814660057203	0.918746	0.993789
SRSF1	1.1597439366690718	0.4187286388154566	0.0692239	0.381304
SRSF1	1.374931522274692	3.2087663372203137	0.0421763	0.000618349
SRSF1	3.204760431002779	6.616295913803447	0.000624079	2.41938e-07
SRSF1	4.72735557503601	7.2881126657725925	1.87346e-05	5.15095e-08
SRSF1	7.332846019314886	8.0	4.6468e-08	2.06908e-09
SRSF1	5.56288708163079	8.0	2.73598e-06	2.52648e-11
SRSF1	3.7917978939111077	5.34113898136443	0.000161511	4.55891e-06
SRSF1	7.382425175781474	7.347536082642263	4.14548e-08	4.49225e-08
SRSF1	6.207867563606424	6.706789972422119	6.1963e-07	1.96431e-07
SRSF1	3.000816806962184	3.5892919219295063	0.000998121	0.000257459
SRSF1	4.1367521067669	5.2170138361046465	7.29874e-05	6.06717e-06
SRSF1	4.176742972375563	4.1101136544950645	6.65667e-05	7.76044e-05
SRSF1	4.597161089059625	6.008037577752136	2.52836e-05	9.81663e-07
SRSF1	2.194756124452966	6.963610671334308	0.00638622	1.0874e-07
SRSF1	5.62591918442481	8.0	2.36636e-06	9.70724e-09
SRSF1	2.8520455690691793	5.8177908442879325	0.0014059	1.52128e-06
SRSF1	3.7649540899345757	5.006211626731814	0.000171809	9.85799e-06
SRSF1	2.924536985989904	7.761289157089977	0.00118977	1.73265e-08
SRSF1	2.9843720373987486	5.821120851879235	0.00103664	1.50966e-06
SRSF1	5.696285691346289	8.0	2.0124e-06	7.50861e-09
SRSF1	2.122443801528166	1.9210431974209152	0.00754321	0.0119938
SRSF1	4.511608648048591	5.86489916623428	3.07887e-05	1.3649e-06
SRSF1	2.7534546439729097	3.8338008607879206	0.00176419	0.000146622
SRSF1	2.013563294176241	2.575955104155247	0.00969252	0.00265488
SRSF1	3.0653091888078974	3.266511429845417	0.000860381	0.000541363
SRSF1	2.681481729375098	5.2371684475499825	0.00208218	5.79204e-06
SRSF1	2.105668981002931	1.9852359214165876	0.00784027	0.0103458
SRSF1	1.7367925204849994	1.3515589933319192	0.0183319	0.0445083
SRSF1	1.7249191015431415	1.9385211322928928	0.01884	0.0115207
SRSF1	2.4091782203265852	2.2824418290624853	0.00389782	0.00521865
SRSF1	1.3159476802193515	1.2192378179618613	0.0483117	0.0603618
SRSF1	0.8283378910364048	3.0709736495018203	0.148478	0.000849232
SRSF1	2.504711041628813	2.4650339404820096	0.00312816	0.00342741
SRSF1	0.8783449694192798	3.1734173050322347	0.132329	0.000670784
SRSF1	2.121939743929841	3.420559402860203	0.00755197	0.0003797
SRSF1	0.449567393072747	1.0748762123647606	0.355167	0.0841635
SRSF1	3.2984786415066223	3.5904015982605775	0.000502946	0.000256802
SRSF1	2.5794386432533183	3.3762546564563323	0.00263367	0.00042048
SRSF1	4.92580180869747	3.462318138486582	1.18631e-05	0.000344891
SRSF1	1.7105180736579457	2.3117243734615256	0.0194752	0.00487838
SRSF1	3.419983318378547	0.6690122820568534	0.000380204	0.214283
SRSF1	2.4274873616028776	3.9873483387889186	0.00373691	0.000102956
SRSF1	4.280597441526095	3.2393227449054676	5.24086e-05	0.000576338
SRSF1	1.4184405745207818	1.4981154039864644	0.0381557	0.0317603
SRSF1	4.987301940481731	6.715312149704855	1.02967e-05	1.92614e-07
SRSF1	2.3792748706703635	2.1983541679896734	0.00417566	0.00633353
SRSF1	3.165574845299734	5.004701843383689	0.000683007	9.89232e-06
SRSF1	0.8434145075542773	2.9587889668822815	0.143412	0.00109954
SRSF1	2.8548906480325043	5.780685354557369	0.00139672	1.65697e-06
SRSF1	2.773227442289308	1.6547439272233362	0.00168567	0.022144
SRSF1	1.4352546576156193	1.607647805887377	0.0367067	0.0246804
SRSF1	2.224164636237691	2.054700340015384	0.00596809	0.00881657
SRSF1	6.157054561923993	4.676102611418774	6.96539e-07	2.10813e-05
SRSF1	0.580097096639368	2.7314711698203764	0.262968	0.00185579
SRSF1	1.1005034248117813	2.526879597752879	0.0793408	0.00297249
SRSF1	2.7025086817388706	3.5153699376407994	0.00198377	0.000305232
SRSF1	6.050029695340437	5.710578287488443	8.9119e-07	1.94725e-06
SRSF1	5.237732673013035	4.5101595972610085	5.78452e-06	3.08916e-05
SRSF1	2.4274873616028776	1.6359464299554858	0.00373691	0.0231235
SRSF1	6.831870968591969	8.0	1.47275e-07	3.73456e-11
SRSF1	6.361232284839197	4.578019518860765	4.35279e-07	2.64229e-05
SRSF1	4.011299719761809	4.094742870918361	9.74317e-05	8.04002e-05
SRSF1	4.640418720689979	6.206745482535809	2.28866e-05	6.21233e-07
SRSF1	0.494561040581433	1.9831587949856613	0.320213	0.0103954
SRSF1	3.405491432245544	4.286401946628863	0.000393105	5.17128e-05
SRSF1	2.286195400011143	3.2977659745580814	0.00517374	0.000503772
SRSF1	1.3540798548253017	3.2575144642805944	0.0442507	0.000552695
SRSF1	2.482397718684834	4.143428788946984	0.00329308	7.18739e-05
SRSF1	3.4482865774172673	2.608357533952415	0.000356216	0.00246401
SRSF1	3.349157468154661	4.418891542323527	0.000447551	3.81161e-05
SRSF1	3.768989413820504	6.729593702190644	0.00017022	1.86383e-07
SRSF1	1.4606390673277998	3.2302682924420165	0.0346227	0.00058848
SRSF1	2.6506428106048032	2.662804390545634	0.00223541	0.00217368
SRSF1	1.7367925204849994	2.461613545797128	0.0183319	0.00345451
SRSF1	2.6353739710449595	2.9828873256868307	0.0023154	0.00104019
SRSF1	1.045914830170681	1.9504021358145918	0.0899674	0.0112098
SRSF1	0.5232074858275089	0.5758046334330994	0.299773	0.26558
SRSF1	1.2693816247365173	1.5858174534570142	0.0537797	0.0259527
SRSF1	2.250572900878251	1.1944332210784254	0.005616	0.0639097
SRSF1	2.323494777887952	2.1566388841040998	0.00474794	0.00697206
SRSF1	1.8782399603634892	2.015806298915541	0.0132361	0.00964259
SRSF1	3.086995642634958	4.212825134344065	0.000818473	6.12597e-05
SRSF1	0.7987012176391121	0.2525182755532717	0.158964	0.55909
SRSF1	1.866078059576228	1.4482426888458175	0.013612	0.0356252
SRSF1	1.857779528587041	1.2553886509771626	0.0138746	0.0555407
SRSF1	2.1364225870449283	2.806847563147923	0.00730428	0.0015601
SRSF1	2.126478866715739	2.9846318606083546	0.00747345	0.00103602
SRSF1	1.7857073140572965	3.7394540109836227	0.0163792	0.000182199
SRSF1	0.058798746477851445	0.47863959350650953	0.873376	0.33217
SRSF1	0.205932509345144	1.0470274855442023	0.622397	0.0897372
SRSF1	2.139787208094219	3.118619908767032	0.00724791	0.000760992
SRSF1	8.0	6.643786690495317	2.85548e-10	2.27098e-07
SRSF1	0.9631875262907522	0.978132903500539	0.108846	0.105164
SRSF1	1.4518784896521053	0.9048515789271445	0.0353282	0.124494
SRSF1	1.599479279121621	0.7801300543353759	0.025149	0.165909
SRSF1	1.4638419493547343	0.054901855634530046	0.0343683	0.881248
SRSF1	0.674757395835494	0.3608064594607353	0.211467	0.435706
SRSF1	0.13202132381248152	1.363097064348581	0.737868	0.0433414
SRSF1	0.43495897136790734	0.1703367158418174	0.367317	0.675559
SRSF1	5.419463897634415	7.947486891472102	3.80659e-06	1.12853e-08
SRSF1	2.079744108849273	3.858766643828889	0.00832254	0.000138431
SRSF1	0.9780131590655549	-0.0	0.105193	1.0
SRSF1	8.0	-0.0	1e-12	1.0
SRSF1	0.5834443630940699	1.4051590207587754	0.260949	0.0393406
SRSF1	1.0448098330685758	2.3156753859723076	0.0901966	0.0048342
SRSF1	0.638787958823676	2.832656076607678	0.229727	0.00147009
SRSF1	0.560826839986549	1.4039937266736364	0.274899	0.0394463
SRSF1	0.41582940381406863	0.2242621582167365	0.383858	0.596675
SRSF1	0.2501562832407085	2.333573755122776	0.562139	0.00463902
SRSF1	0.6724326542770763	0.8964151912694095	0.212602	0.126936
SRSF1	0.6436012306032005	3.170598441495172	0.227195	0.000675152
SRSF1	2.213393366814574	1.4908741246347526	0.00611796	0.0322943
SRSF1	3.072712294249049	2.0082402473930094	0.000845839	0.00981205
SRSF1	1.6512649506166006	3.5019845909824467	0.0223221	0.000314786
SRSF1	2.831437701241879	2.2456302559337367	0.00147422	0.00568028
SRSF1	2.8470973495067105	3.16803685285001	0.00142201	0.000679146
SRSF1	0.9025899677046342	0.9392455162341083	0.125144	0.115015
SRSF1	4.441840042623544	2.546073462063291	3.61543e-05	0.00284398
SRSF1	1.5464202444331707	3.7394540109836227	0.0284171	0.000182199
SRSF1	1.3765129467673218	0.8742260501491147	0.042023	0.13359
SRSF1	3.1607621065559246	1.9172110404877871	0.000690618	0.0121001
SRSF1	1.7391680698794192	0.3828391883948133	0.0182319	0.414153
SRSF1	4.886889286328766	1.1804738314139904	1.29751e-05	0.0659973
SRSF1	2.5596514564597035	0.9603321207571007	0.00275644	0.109564
SRSF1	2.083634498604951	1.3057046205447171	0.00824832	0.0494647
SRSF1	2.4091782203265852	2.5941143088780496	0.00389782	0.00254616
SRSF1	1.4138697325160032	1.7751873386620474	0.0385594	0.0167808
SRSF1	1.779729735871197	1.5655875979080154	0.0166062	0.0271902
SRSF1	4.610548615849883	3.310869691257577	2.45161e-05	0.000488799
SRSF1	5.389760497238989	1.765670040048682	4.07605e-06	0.0171526
SRSF1	2.681481729375098	1.6438421526490732	0.00208218	0.0227069
SRSF1	3.04007201357821e-06	0.0017480742963822686	0.999993	0.995983
SRSF1	4.705730022278015	5.746291354574582	1.96911e-05	1.79353e-06
SRSF1	6.372034330054586	4.314065781761496	4.24586e-07	4.85215e-05
SRSF1	2.179637598859396	2.0828028597073875	0.00661245	0.00826413
SRSF1	1.785961932678174	4.6643876663785555	0.0163696	2.16577e-05
SRSF1	6.7313307797038355	3.6830321335079943	1.85639e-07	0.000207476
SRSF1	3.740298635782008	5.468887833405988	0.000181845	3.39713e-06
SRSF1	2.8219587998600506	7.879258305605581	0.00150675	1.32051e-08
SRSF1	7.034188926419944	5.417428741431598	9.24296e-08	3.82447e-06
SRSF1	2.354627844443902	5.287982842430658	0.00441949	5.15249e-06
SRSF1	1.6015426205972663	2.614322243481289	0.0250298	0.0024304
SRSF1	2.5078293110575336	3.052936517524996	0.00310578	0.000885245
SRSF1	1.4039794142153468	3.8838573461462063	0.0394476	0.00013066
SRSF1	1.168034294971716	1.2878277796944908	0.067915	0.0515433
SRSF1	0.7898848942893839	1.1476060198267641	0.162224	0.0711859
SRSF1	0.5117906490036392	1.5719105823920105	0.307758	0.0267972
SRSF1	0.5847277598581059	2.576081081696516	0.260179	0.00265411
SRSF1	1.088890352808098	3.2176176840751927	0.081491	0.000605874
SRSF1	1.0248610368523268	5.132031918384987	0.0944363	7.3785e-06
SRSF1	2.5209605109403213	6.373397902777011	0.00301328	4.23255e-07
SRSF1	2.8398887757643156	2.9388228121139295	0.00144581	0.00115127
SRSF1	3.855438245457293	6.260484615938462	0.000139496	5.48928e-07
SRSF1	2.230193023616305	3.5389609217984943	0.00588582	0.000289094
SRSF1	1.8275780625339155	4.140220045831321	0.0148738	7.24069e-05
SRSF1	4.7099008060551695	5.0345424088301325	1.95029e-05	9.23544e-06
SRSF1	5.4292131298536095	3.784024225664175	3.72209e-06	0.000164428
SRSF1	4.013238563560053	2.608357533952415	9.69977e-05	0.00246401
SRSF1	3.12889196159077	3.0007911361095023	0.000743204	0.00099818
SRSF1	3.6487314263936472	4.909689030575078	0.000224527	1.23115e-05
SRSF1	2.5794386432533183	3.6644779127218823	0.00263367	0.000216532
SRSF1	1.9959453046901963	3.2037442199590327	0.0100938	0.000625541
SRSF1	0.8910191456458887	5.623998225182979	0.128523	2.37685e-06
SRSF1	3.364373522437166	7.5163428221852	0.000432142	3.04549e-08
SRSF1	2.9583586537482938	7.111680071324783	0.00110063	7.7325e-08
SRSF1	2.8706162837713833	6.668556506318105	0.00134705	2.14508e-07
SRSF1	3.551149969402257	5.48613942755401	0.000281093	3.26483e-06
SRSF1	2.8517799889663045	3.614231119818497	0.00140676	0.000243091
SRSF1	2.7653561922382313	3.3714047013761137	0.0017165	0.000425202
SRSF1	6.126234866358311	5.971506016307775	7.47765e-07	1.06781e-06
SRSF1	2.6991654808383876	3.9295077480182323	0.0019991	0.000117623
SRSF1	5.212607544299287	3.3832577946191726	6.12904e-06	0.000413754
SRSF1	3.2984786415066223	5.361901284435499	0.000502946	4.34609e-06
SRSF1	2.573111537995495	3.5551919542915	0.00267232	0.000278489
SRSF1	2.118042748905323	1.3812419153891204	0.00762004	0.0415679
SRSF1	2.251976415604836	1.6106407418749045	0.00559788	0.0245109
SRSF1	1.942124785350934	1.5225314485949741	0.0114255	0.030024
SRSF1	0.0689181042113424	0.47637967894625005	0.853261	0.333903
SRSF1	1.4673207693692996	1.1371277309768353	0.0340941	0.0729243
SRSF1	2.864247370670823	3.4304329834863676	0.00136695	0.000371165
SRSF1	3.154993171404477	2.3791760760290055	0.000699853	0.00417661
SRSF1	1.900913554147761	2.2010435918568096	0.0125628	0.00629443
SRSF1	2.552125973296506	3.424565047143918	0.00280462	0.000376214
SRSF1	2.831437701241879	3.2023883461601677	0.00147422	0.000627497
SRSF1	0.6230928856923157	1.9164615487698604	0.238181	0.012121
SRSF1	0.12817263309190538	0.588865358661175	0.744436	0.257712
SRSF1	1.954369142198478e-05	2.076720741719798	0.999955	0.00838068
SRSF1	-0.0	0.2413098511061823	1.0	0.573707
SRSF1	0.9668940391286854	3.811009679356219	0.107921	0.000154522
SRSF1	1.2853467359276802	2.215362740263749	0.0518386	0.00609028
SRSF1	0.7759800030523405	4.183394178274487	0.167502	6.5555e-05
SRSF1	1.4721536501887236	1.8461638024154177	0.0337168	0.0142507
SRSF1	0.37023271404816643	1.6094022199899187	0.426351	0.0245809
SRSF1	0.4576813380863138	2.56064361802585	0.348593	0.00275015
SRSF1	1.321974465098804	4.276123373122201	0.0476459	5.29513e-05
SRSF1	2.355296581507789	5.16956146791125	0.00441269	6.76766e-06
SRSF1	0.1178473044049334	1.915634665257111	0.762347	0.0121441
SRSF1	0.3155963357958458	2.763412359243005	0.483508	0.0017242
SRSF1	0.449567393072747	2.85730713437409	0.355167	0.00138897
SRSF1	0.21142723015595113	0.6124339997527068	0.614572	0.244099
SRSF1	0.0603709396714049	1.9488358965208477	0.87022	0.0112503
SRSF1	0.0005701684726167985	3.644213357619812	0.998688	0.000226875
SRSF1	0.10138285711655283	0.2475727666539796	0.791803	0.565493
SRSF1	1.1348699566225866	5.353077978699851	0.0733044	4.43529e-06
SRSF1	0.13307439229641646	1.6413248170389008	0.736081	0.0228389
SRSF1	2.502549234701545	3.558688280768936	0.00314377	0.000276256
SRSF1	2.482397718684834	4.662249310100385	0.00329308	2.17646e-05
SRSF1	0.6381928652736344	0.5884947743362683	0.230042	0.257932
SRSF1	0.08256696643231996	0.24289106487977624	0.826862	0.571622
SRSF1	0.0010365941566312876	0.5679322845099752	0.997616	0.270438
SRSF1	-0.0	0.027782808842180602	1.0	0.938031
SRSF1	0.009258565914258752	0.030397269370413045	0.978907	0.932401
SRSF1	0.5541732583723569	0.06770892095275795	0.279143	0.85564
SRSF1	1.0325432913704404	3.292141241705789	0.0927805	0.000510339
SRSF1	4.013076065474668	6.863374544239068	9.7034e-05	1.3697e-07
SRSF1	1.1765570724608996	8.0	0.0665952	8.60867e-12
SRSF1	0.9874622465634392	4.41514883839296	0.102929	3.8446e-05
SRSF1	0.23916001047901872	1.7121423078917566	0.576554	0.0194025
SRSF1	0.3404203422108299	1.19199305156045	0.456646	0.0642698
SRSF1	0.23690009754753455	1.6283928387182376	0.579562	0.0235292
SRSF1	0.014288880127269213	1.8432661462249071	0.967634	0.0143461
SRSF1	0.13728915272321796	2.9299658295312234	0.728972	0.00117499
SRSF1	0.08660740565317766	1.3262126082741974	0.819205	0.0471832
SRSF1	0.674757395835494	0.5496400221360884	0.211467	0.282072
SRSF1	0.6840988954146162	0.45315146405658935	0.206967	0.352248
SRSF1	0.18928572277152497	0.493008181276385	0.646717	0.32136
SRSF1	0.1659355257002076	0.8257918651721531	0.68244	0.149351
SRSF1	0.4464932013258045	0.08026520694298973	0.35769	0.831256
SRSF1	0.0603709396714049	0.20715324027393658	0.87022	0.62065
SRSF1	0.03574131289751254	0.29757721888232436	0.920998	0.503991
SRSF1	0.4464932013258045	0.2643316506714025	0.35769	0.544087
SRSF1	1.0430381699300777	2.7378052908704458	0.0905653	0.00182892
SRSF1	0.23690009754753455	1.7922014233405552	0.579562	0.0161361
SRSF1	0.00532526265400697	1.1158421066599897	0.987813	0.0765875
SRSF1	0.6381928652736344	0.6847309661736098	0.230042	0.206666
SRSF1	0.33298997307933675	0.8334722030879198	0.464526	0.146733
SRSF1	0.08040681553721711	0.32367135104488215	0.830985	0.474601
SRSF1	1.756361798954218	7.850562255093404	0.0175242	1.41071e-08
SRSF1	0.0843854452709458	0.37617306864846284	0.823407	0.420559
SRSF1	0.20010831534313472	2.9779058300483223	0.6308	0.00105219
SRSF1	0.1303822818981587	0.1951765984379569	0.740658	0.638004
SRSF1	0.7474892017157617	0.49990218113254914	0.178859	0.316299
SRSF1	1.62344129099416	2.437314663130283	0.023799	0.0036533
SRSF1	0.9879561924454962	6.682254150099998	0.102812	2.07848e-07
SRSF1	0.8883779640671281	6.641300097513926	0.129307	2.28402e-07
SRSF1	6.726221168709865	8.0	1.87836e-07	4.2944e-10
SRSF1	1.1701406857028758	0.928626193636303	0.0675864	0.117862
SRSF1	4.475201579113779	4.822431758776277	3.3481e-05	1.50511e-05
SRSF1	4.139252452208954	6.947302211373893	7.25684e-05	1.12901e-07
SRSF1	4.831685229654604	6.275963468012828	1.47338e-05	5.29708e-07
SRSF1	3.233576741843303	6.273324127126299	0.000584014	5.32937e-07
SRSF1	5.544384760484646	8.0	2.85506e-06	1e-12
SRSF1	2.7710917214792863	4.511590311096802	0.00169398	3.079e-05
SRSF1	6.01666649806573	6.2116110010683885	9.62351e-07	6.14312e-07
SRSF1	5.830551881157696	8.0	1.47723e-06	1e-12
SRSF1	8.0	8.0	8.85997e-11	1e-12
SRSF1	5.249360488066003	4.604892119882129	5.6317e-06	2.48375e-05
SRSF1	0.5920230660619167	0.9909019524124761	0.255845	0.102117
SRSF1	3.93750826815826	7.2128520748974605	0.000115476	6.12559e-08
SRSF1	5.602677127762907	8.0	2.49645e-06	6.85401e-11
SRSF1	2.254246178025843	3.902971874955375	0.0055687	0.000125034
SRSF1	3.4069034242016936	8.0	0.000391829	4.42191e-10
SRSF1	6.504898507774829	6.147552335666905	3.12681e-07	7.11947e-07
SRSF1	3.0388010937083094	4.601622442977543	0.000914532	2.50252e-05
SRSF1	1.8921627922771618	5.039311891773139	0.0128185	9.13457e-06
SRSF1	0.7611187462673623	2.8577920493297597	0.173333	0.00138742
SRSF1	0.6006741994814636	1.6318135631245245	0.250799	0.0233446
SRSF1	1.4180048562389256	1.8330757762172398	0.038194	0.0146867
SRSF1	0.4867570890280582	2.260203051284327	0.326019	0.00549284
SRSF1	1.425046691209006	2.84245861766304	0.0375797	0.00143728
SRSF1	0.03126728720704525	0.35092910894668516	0.930535	0.445729
SRSF1	1.1842370187670217	1.6894256305492534	0.0654279	0.0204444
SRSF1	0.7624638017573315	1.6634262037789673	0.172797	0.0217057
SRSF1	3.4591301836338983	3.517975835081503	0.000347432	0.000303406
SRSF1	0.23848711850050713	3.403905657486149	0.577448	0.000394543
SRSF1	0.3281017785972368	0.9779264681840704	0.469784	0.105214
SRSF1	0.675546742075987	0.6641250559541796	0.211083	0.216708
SRSF1	0.8618836936401468	3.1767736371993887	0.137441	0.00066562
SRSF1	1.1268515222042546	0.676005797818026	0.0746704	0.21086
SRSF1	6.806867049908884	4.070320575738317	1.56003e-07	8.5051e-05
SRSF1	8.0	7.62347048947015	1.02651e-11	2.37974e-08
SRSF1	0.02287979729829564	-0.0	0.948681	1.0
SRSF1	2.351467281514134	4.543914982520968	0.00445177	2.85815e-05
SRSF1	4.92580180869747	3.4545023801651555	1.18631e-05	0.000351154
SRSF1	0.8534254910015981	2.955703324392872	0.140144	0.00110738
SRSF1	1.830416665677555	1.3569512077188584	0.0147769	0.0439591
SRSF1	2.70845356030779	1.9636266471470671	0.0019568	0.0108736
SRSF1	2.1064779148145325	1.9880533590266454	0.00782568	0.0102789
SRSF1	0.4912441028096795	2.3119746038867195	0.322668	0.00487557
SRSF1	1.299480594319532	3.387629078097982e-05	0.0501787	0.999922
SRSF1	1.3028854000280815e-06	0.004238045009233667	0.999997	0.990289
SRSF1	0.3797941719016611	1.8838307561454692	0.417067	0.0130668
SRSF1	1.228569804820459	1.8558899103886128	0.0590786	0.0139351
SRSF1	1.5078432947097489	1.561171380188232	0.0310568	0.0274681
SRSF1	1.1038470613648117	0.7270218909263158	0.0787323	0.18749
SRSF1	2.0185402075737287	2.3371090680165643	0.00958208	0.00460141
SRSF1	1.8904147042050543	2.920576340534096	0.0128702	0.00120067
SRSF1	1.8182478520980756	2.155267541598216	0.0151968	0.00699411
SRSF1	1.8359417314582032	0.9219312476743535	0.0145901	0.119693
SRSF1	3.542722298608164	3.858177238485956	0.000286601	0.000138619
SRSF1	1.8035916635469826	2.5787976521217284	0.0157184	0.00263756
SRSF1	1.0813522292570865	1.2463043608345232	0.0829178	0.0567147
SRSF1	0.33950923889041196	2.0722504365733014	0.457605	0.00846739
SRSF1	2.2017071561842583	2.6697445497562518	0.00628482	0.00213922
SRSF1	1.370429354403727	0.852580309875362	0.0426158	0.140417
SRSF1	5.816294656346366	3.696816906787393	1.52653e-06	0.000200994
SRSF1	1.4046746636799847	1.0793534345102598	0.0393845	0.0833003
SRSF1	2.962330524506424	2.85371378585554	0.00109061	0.00140051
SRSF1	2.237141455133683	5.453851094344569	0.0057924	3.51681e-06
SRSF1	1.3558835578636417	4.4514975694371275	0.0440673	3.53592e-05
SRSF1	1.8311078826634406	4.813176401596547	0.0147534	1.53753e-05
SRSF1	0.7898848942893839	2.931027923582442	0.162224	0.00117212
SRSF1	5.934368008772682	4.769242073094121	1.16314e-06	1.70121e-05
SRSF1	3.3717807334014047	2.5345546860291215	0.000424834	0.00292042
SRSF1	0.26753547202759914	1.4738585267437752	0.540088	0.0335847
SRSF1	3.0215546943995	2.3710187897678257	0.00095158	0.0042558
SRSF1	4.33808892337347	4.711040204420687	4.59104e-05	1.94518e-05
SRSF1	2.9251067969125857	5.13516213445842	0.00118821	7.32551e-06
SRSF1	1.7924410281538867	1.8610849836622019	0.0161272	0.0137694
SRSF1	2.749002136282007	2.1988330552938358	0.00178237	0.00632655
SRSF1	3.409720058616419	1.8716233513755294	0.000389296	0.0134393
SRSF1	1.513593609925171	1.890850222563702	0.0306483	0.0128573
SRSF1	3.056067453460623	3.4395828108875777	0.000878886	0.000363427
SRSF1	1.1393308578412302	2.854381007498383	0.0725553	0.00139836
SRSF1	0.6724326542770763	1.6894256305492534	0.212602	0.0204444
SRSF1	1.1842370187670217	2.2648156341708634	0.0654279	0.00543481
SRSF1	3.722668181033718	3.6725756708977557	0.000189379	0.000212532
SRSF1	0.88001210354113	2.526879597752879	0.131822	0.00297249
SRSF1	2.2307061432990754	1.9636266471470671	0.00587887	0.0108736
SRSF1	1.1478720983692212	2.927922972016928	0.0711423	0.00118053
SRSF1	3.6789818447447336	3.98778725884997	0.00020942	0.000102852
SRSF1	3.0653091888078974	3.0685680657043926	0.000860381	0.000853949
SRSF1	1.526148229845185	3.5666943012918773	0.029775	0.00027121
SRSF1	4.019455802543104	3.57420990806884	9.5619e-05	0.000266557
SRSF1	2.1064779148145325	1.7250343754607136	0.00782568	0.018835
SRSF1	1.4555040762235087	0.8780037827804045	0.0350345	0.132433
SRSF1	1.043816676938237	1.887049978670138	0.0904031	0.0129703
SRSF1	0.9862066940134502	1.9374819426080603	0.103227	0.0115483
SRSF1	1.5952705949746568	2.1813769547846866	0.0253939	0.00658602
SRSF1	2.69128835675761	2.850214517911941	0.00203569	0.00141184
SRSF1	2.7624235904687957	2.217134824953606	0.00172813	0.00606548
SRSF1	0.2134480301005178	1.0270403525778686	0.611719	0.0939636
SRSF1	0.05796067890062697	0.33212230006689636	0.875063	0.465455
SRSF1	0.24494574517806328	0.5432848494314072	0.568924	0.28623
SRSF1	0.6165311310295482	0.5139607749078222	0.241807	0.306224
SRSF1	0.20949879828943221	0.6345906445035272	0.617307	0.231958
SRSF1	0.20017234889489494	0.5440061617956318	0.630707	0.285755
SRSF1	0.16018709049907828	0.04637221082424626	0.691533	0.898727
SRSF1	0.07180239105401211	0.1537996317327166	0.847613	0.701779
SRSF1	0.08816829283036724	0.9646583304549876	0.816266	0.108478
SRSF1	0.11819893980127241	0.7551194931153765	0.76173	0.175744
SRSF1	1.5926175945259693	2.286642201616903	0.0255495	0.00516842
SRSF1	0.453462271714477	1.2472219357433232	0.351996	0.056595
SRSF1	0.24990372469866995	0.7859619326781738	0.562466	0.163696
SRSF1	0.2134480301005178	0.8035170697968264	0.611719	0.157211
SRSF1	0.7705306223847523	0.8035170697968264	0.169617	0.157211
SRSF1	0.8023390837942156	0.654798845098877	0.157638	0.221412
SRSF1	1.857779528587041	1.787125528149499	0.0138746	0.0163258
SRSF1	0.8783449694192798	0.940398720237246	0.132329	0.11471
SRSF1	0.19743560721496747	0.7254173044321564	0.634694	0.188184
SRSF1	0.005228549867267965	0.13635183834154774	0.988033	0.730547
SRSF1	0.4055864537067704	2.089264634775599	0.393019	0.00814208
SRSF1	1.0248610368523268	4.595301380233104	0.0944363	2.53921e-05
SRSF1	1.4670291645129279	2.958062814152631	0.034117	0.00110138
SRSF1	0.7112813997331927	1.1717668753217134	0.19441	0.0673338
SRSF1	3.6749422701814067	3.1545397853612576	0.000211377	0.000700584
SRSF1	5.2098746463184264	6.285491696411082	6.16773e-06	5.18213e-07
SRSF1	2.063302324508362	1.2043722941693724	0.00864366	0.0624637
SRSF1	1.0538691532085191	2.401703140969859	0.0883346	0.00396549
SRSF1	2.019888409349072	3.6636483528818187	0.00955238	0.000216946
SRSF1	5.436055202849009	7.456904622851675	3.66391e-06	3.49217e-08
SRSF1	4.871865783482801	6.204432787306088	1.34318e-05	6.2455e-07
SRSF1	3.5723354059378147	5.053482399216143	0.00026771	8.84133e-06
SRSF1	2.4849452024915006	4.340577294289334	0.00327382	4.56481e-05
SRSF1	2.2921072033537953	6.204432787306088	0.00510379	6.2455e-07
SRSF1	3.072767750191291	4.609372185487919	0.000845731	2.45826e-05
SRSF1	1.6075967783509904	2.602051305525182	0.0246833	0.00250005
SRSF1	3.8475465327719545	2.9721531753017945	0.000142054	0.00106622
SRSF1	4.3041402316545785	3.954868779123503	4.96432e-05	0.000110951
SRSF1	1.69482281326578	3.166514385137094	0.0201919	0.000681531
SRSF1	1.3558835578636417	0.9818114717709431	0.0440673	0.104277
SRSF1	1.2718751961706574	3.457601611024514	0.0534718	0.000348657
SRSF1	5.912925240143342	4.165474391581686	1.22201e-06	6.83165e-05
SRSF1	3.12889196159077	2.282210539898374	0.000743204	0.00522143
SRSF1	5.853007338713189	4.076902671221944	1.40279e-06	8.37717e-05
SRSF1	3.431101616285295	2.278339394744566	0.000370594	0.00526818
SRSF1	2.037429902822709	2.5609200601311293	0.00917424	0.0027484
SRSF1	1.1478720983692212	3.152228129284812	0.0711423	0.000704323
SRSF1	2.729509826023686	1.9852359214165876	0.00186419	0.0103458
SRSF1	-0.0	-0.0	1.0	1.0
SRSF1	-0.0	0.03700406543650033	1.0	0.918324
SRSF1	0.00026586958731934817	0.513219676000524	0.999388	0.306747
SRSF1	-0.0	-0.0	1.0	1.0
SRSF1	0.8783449694192798	3.0818008037482594	0.132329	0.000828322
SRSF1	0.675546742075987	2.4764746375518762	0.211083	0.0033383
SRSF1	0.5834443630940699	0.7681864744607427	0.260949	0.170535
SRSF1	0.5072479897256633	1.266740926583739	0.310994	0.0541077
SRSF1	0.7112813997331927	2.7054720510902075	0.19441	0.00197028
SRSF1	2.037523169621968	1.2424665675935962	0.00917227	0.0572181
SRSF1	1.6246821306044885	2.377558006362013	0.0237311	0.0041922
SRSF1	1.6202268928209476	2.5831315894662508	0.0239758	0.00261137
SRSF1	1.5494999358309287	2.5284076147746957	0.0282163	0.00296205
SRSF1	1.0528958002633815	1.2148880788500056	0.0885328	0.0609694
SRSF1	0.4055864537067704	0.539614897235493	0.393019	0.288659
SRSF1	1.9270005711069873	2.201988492980466	0.0118304	0.00628075
SRSF1	1.4788265986025029	2.2603161297580745	0.0332027	0.00549141
SRSF1	3.1082223251776577	0.681617325473544	0.000779431	0.208153
SRSF1	2.2574704630521176	1.9275184914020451	0.00552751	0.0118163
SRSF1	0.9609231353090912	2.153148473262342	0.109415	0.00702832
SRSF1	2.30352915436419	3.894125501335945	0.00497131	0.000127607
SRSF1	2.914331318413225	2.444616521210272	0.00121806	0.00359239
SRSF1	3.551149969402257	2.6536176823189255	0.000281093	0.00222015
SRSF1	4.445206879682686	5.090450923804958	3.58751e-05	8.11987e-06
SRSF1	1.8411311263410388	3.3278781179276473	0.0144168	0.000470026
SRSF1	2.2440146799563707	3.124212624519742	0.00570145	0.000751255
SRSF1	0.2758650941245384	2.520830816164539	0.529828	0.00301418
SRSF1	1.4670291645129279	2.377558006362013	0.034117	0.0041922
SRSF1	4.717393745843268	5.812284736254303	1.91693e-05	1.54069e-06
SRSF1	2.065387940061075	5.080513444358306	0.00860225	8.30781e-06
SRSF1	4.39829084313466	4.512320155087248	3.99677e-05	3.07383e-05
SRSF1	0.5245481930516767	1.1790344343153691	0.298849	0.0662164
SRSF1	1.2075046525776487	2.0077554138334475	0.0620148	0.00982301
SRSF1	1.3540523753486275	1.3307584532757357	0.0442535	0.0466919
SRSF1	0.7759800030523405	1.7623582550646852	0.167502	0.0172839
SRSF1	1.2233300456673877	1.4649401836137577	0.0597957	0.0342815
SRSF1	0.5587590297973086	1.4459495960091773	0.276211	0.0358138
SRSF1	0.7624638017573315	2.201988492980466	0.172797	0.00628075
SRSF1	0.28832434416736313	2.056314594764657	0.514844	0.00878386
SRSF1	0.8405230435257659	1.2499083574778775	0.14437	0.056246
SRSF1	1.7289882935404144	2.4830259260857854	0.0186643	0.00328832
SRSF1	0.027637918642623955	0.20393588082242903	0.938344	0.625265
SRSF1	0.2157743907888414	0.8560987695114678	0.608451	0.139284
SRSF1	0.04922830688527868	0.5407145910937922	0.892836	0.287929
SRSF1	0.11029053235879542	0.6641250559541796	0.775728	0.216708
SRSF1	0.6165311310295482	0.2493296427397661	0.241807	0.56321
SRSF1	0.8023390837942156	2.348340207371278	0.157638	0.00448394
SRSF1	2.7892588976134944	6.163011023935366	0.00162458	6.87051e-07
SRSF1	2.6559202949791976	3.097446698164547	0.00220841	0.000799012
SRSF1	0.7630045024118026	1.95411006981836	0.172582	0.0111145
SRSF1	1.8411311263410388	2.520830816164539	0.0144168	0.00301418
SRSF1	3.4502686172656625	4.097251068057978	0.000354594	7.99372e-05
SRSF1	2.239657446180053	2.512351239501592	0.00575894	0.00307361
SRSF1	1.4046746636799847	1.6050197823162948	0.0393845	0.0248302
SRSF1	2.239657446180053	4.11824284297616	0.00575894	7.61653e-05
SRSF1	2.239657446180053	1.7593783753349475	0.00575894	0.0174029
SRSF1	1.1842370187670217	1.2806363907748262	0.0654279	0.0524039
SRSF1	0.5823572799350215	2.0077554138334475	0.261603	0.00982301
SRSF1	0.7898848942893839	1.8221577259109816	0.162224	0.0150606
SRSF1	2.1126702617892428	3.0296698634943877	0.00771489	0.000933964
SRSF1	2.050376805674771	2.384500249601169	0.00890478	0.00412572
SRSF1	0.9266226221780468	2.0077554138334475	0.118407	0.00982301
SRSF1	1.2853467359276802	4.192013324127889	0.0518386	6.42668e-05
SRSF1	1.5187035942532499	3.1418449330955784	0.0302898	0.000721365
SRSF1	2.509504957372518	2.458196179051826	0.00309382	0.0034818
SRSF1	1.6202268928209476	1.8979026082265225	0.0239758	0.0126502
SRSF1	1.4005077505199255	2.5546418109382243	0.0397642	0.00278842
SRSF1	1.0538691532085191	2.85425679559904	0.0883346	0.00139876
SRSF1	2.728874291747197	3.3331769972720457	0.00186692	0.000464326
SRSF1	1.431583529331671	1.8148234522763105	0.0370183	0.0153171
SRSF1	0.675546742075987	0.9359990091229141	0.211083	0.115878
SRSF1	1.1875499150927666	4.169337565252832	0.0649307	6.77115e-05
SRSF1	1.3913595245824264	2.2250183324162798	0.0406107	0.00595637
SRSF1	0.7759800030523405	3.566182180385687	0.167502	0.00027153
SRSF1	0.39023489430725744	0.8747660435073946	0.40716	0.133424
SRSF1	1.2853467359276802	2.85425679559904	0.0518386	0.00139876
SRSF1	1.2853467359276802	1.2878277796944908	0.0518386	0.0515433
SRSF1	1.0538691532085191	1.4181219907740246	0.0883346	0.0381837
SRSF1	0.38381341165965993	1.028583585093742	0.413225	0.0936303
SRSF1	1.1140555885025016	3.2302682924420165	0.0769032	0.00058848
SRSF1	0.453462271714477	1.1717668753217134	0.351996	0.0673338
SRSF1	0.9266226221780468	1.266740926583739	0.118407	0.0541077
SRSF1	0.49321364672900814	1.804426882729951	0.321208	0.0156882
SRSF1	1.2261989325551461	1.929636996284502	0.059402	0.0117588
SRSF1	1.3059145105572951	1.7623582550646852	0.0494408	0.0172839
SRSF1	1.2233300456673877	1.2806363907748262	0.0597957	0.0524039
SRSF1	0.5823572799350215	1.436272172546869	0.261603	0.0366208
SRSF1	0.3202914472410115	0.4892405763198136	0.478309	0.32416
SRSF1	1.0484886039081514	0.16704552542043438	0.0894358	0.680698
SRSF1	2.148026571932749	2.8017168971221973	0.0071117	0.00157864
SRSF1	0.8470301647500029	1.6572418575807089	0.142223	0.022017
SRSF1	0.6963072728048822	1.0102988448473613	0.20123	0.0976565
SRSF1	1.4005077505199255	2.0807267805717817	0.0397642	0.00830373
SRSF1	0.9104233817612236	2.0007328384530485	0.122907	0.00998314
SRSF1	0.352471311366504	3.237864080689185	0.444149	0.000578277
SRSF1	4.254216543412269	4.938419362633283	5.56908e-05	1.15234e-05
SRSF1	3.490473558341616	5.154450528428306	0.000323241	7.00728e-06
SRSF1	0.7987012176391121	0.6835515644483823	0.158964	0.207228
SRSF1	1.5012787840624937	1.5019031992640997	0.0315298	0.0314845
SRSF1	1.366804326605446	1.7951071184570804	0.042973	0.0160285
SRSF1	1.596953297993664	1.8996432422276945	0.0252957	0.0125996
SRSF1	1.2693816247365173	1.2954437018605818	0.0537797	0.0506473
SRSF1	1.3558835578636417	1.3743717198154954	0.0440673	0.0422307
SRSF1	0.3289892377054967	1.3515589933319192	0.468825	0.0445083
SRSF1	1.3924120279622463	1.6989917196030002	0.0405124	0.019999
SRSF1	0.2815124280087993	1.6211553145435937	0.522983	0.0239246
SRSF1	0.7759800030523405	0.7916123962048459	0.167502	0.16158
SRSF1	0.3528714209650283	3.1418449330955784	0.44374	0.000721365
SRSF1	1.4025878557226434	1.3309742966226625	0.0395742	0.0466687
SRSF1	2.057625804988847	1.6771793137805207	0.00875738	0.0210291
SRSF1	0.7439151593159867	1.9226357289944966	0.180337	0.0119499
SRSF1	0.1608470094779322	2.979423281167356	0.690483	0.00104852
SRSF1	1.2980954160978582	2.4412170539079905	0.050339	0.00362062
SRSF1	0.7257197339084088	3.627373326522063	0.188053	0.000235845
SRSF1	0.17543748674912996	3.2853333316218607	0.667671	0.000518402
SRSF1	0.8937172882372948	2.264950702703755	0.127727	0.00543312
SRSF1	1.0857208544580328	4.409317517463894	0.0820879	3.89657e-05
SRSF1	1.3229572665469858	0.7693722882893675	0.0475382	0.17007
SRSF1	0.9392455162341083	1.5719105823920105	0.115015	0.0267972
SRSF1	2.654199047601141	3.3331769972720457	0.00221718	0.000464326
SRSF1	0.9862571830979263	1.3991337862351934	0.103215	0.0398902
SRSF1	0.9675585383890984	1.2192457323759947	0.107756	0.0603607
SRSF1	0.5494352958503714	0.5900128044574857	0.282205	0.257032
SRSF1	0.29687032992905665	1.4415578464565908	0.504812	0.0361778
SRSF1	1.1521670889208298	0.877266554569011	0.0704422	0.132658
SRSF1	6.010264603033643	2.461613545797128	9.76642e-07	0.00345451
SRSF1	1.8023693899766517	1.8148234522763105	0.0157627	0.0153171
SRSF1	0.7705306223847523	1.4051590207587754	0.169617	0.0393406
SRSF1	0.8738361111941612	1.1124963511728745	0.13371	0.0771798
SRSF1	0.1416763930903684	0.913593894509811	0.721645	0.122013
SRSF1	0.37896504277072834	2.9746818435558993	0.417864	0.00106003
SRSF1	0.37964529062716745	1.4649401836137577	0.41721	0.0342815
SRSF1	1.4670291645129279	2.4427948641016446	0.034117	0.00360749
SRSF1	1.0538691532085191	0.940398720237246	0.0883346	0.11471
SRSF1	1.7911557106592622	2.210907438344006	0.016175	0.00615308
SRSF1	1.71915994818409	2.874476445509952	0.0190915	0.00133513
SRSF1	0.581852894011778	0.7256758570315026	0.261907	0.188072
SRSF1	2.825071309519241	3.4762912430290815	0.00149599	0.000333971
SRSF1	2.8220971735536056	1.1146472623654238	0.00150627	0.0767985
SRSF1	0.49321364672900814	0.8102570997584303	0.321208	0.15479
SRSF1	0.4484304655040754	1.5655875979080154	0.356098	0.0271902
SRSF1	0.2758650941245384	0.4988284111503158	0.529828	0.317082
SRSF1	1.6075967783509904	1.4553516297882327	0.0246833	0.0350468
SRSF1	0.5403135581897819	1.0634520782818815	0.288195	0.0864068
SRSF1	0.7257197339084088	0.6277012266452882	0.188053	0.235667
SRSF1	0.42447039817538046	0.7236416115867166	0.376296	0.188955
SRSF1	0.2936475540703278	0.2216200813999001	0.508572	0.600316
SRSF1	0.9104233817612236	0.8842630455056595	0.122907	0.130538
SRSF1	0.13455370163175104	0.6901782743197702	0.733578	0.20409
SRSF1	0.37860247142146847	0.864574735922402	0.418213	0.136592
SRSF1	0.40340290437353976	0.32565609694637726	0.395	0.472437
SRSF1	0.35609056754869917	0.2727418586028565	0.440463	0.533652
SRSF1	0.564033068192449	0.5075413479489117	0.272877	0.310784
SRSF1	0.9454826999318483	0.4261807197085924	0.113375	0.374817
SRSF1	0.29679118868053594	1.3813673074866675	0.504904	0.0415559
SRSF1	0.7914672793334172	1.2043722941693724	0.161634	0.0624637
SRSF1	0.17543748674912996	1.5798874054036294	0.667671	0.0263095
SRSF1	0.8755512066775063	0.8714844179800914	0.133183	0.134436
SRSF1	2.204402887346308	0.8842630455056595	0.00624593	0.130538
SRSF1	1.5012856711649407	2.3165818976569517	0.0315293	0.00482412
SRSF1	1.0049091111576223	1.8720598266538044	0.098876	0.0134258
SRSF1	0.8644698250422408	1.3201071666260393	0.136625	0.0478512
SRSF1	0.2147627294147228	1.229568500603258	0.60987	0.0589429
SRSF1	1.3038341484238585	0.13541001741250933	0.0496782	0.732133
SRSF1	0.8628706910300604	1.1104310784708942	0.137129	0.0775477
SRSF1	2.9843720373987486	3.0296698634943877	0.00103664	0.000933964
SRSF1	0.9763607583260863	0.8774695770181983	0.105594	0.132596
SRSF1	0.4918367242608549	0.7254173044321564	0.322228	0.188184
SRSF1	1.966684831707491	1.7517814388099253	0.0107973	0.01771
SRSF1	0.5325813384333418	0.9606572775659865	0.293372	0.109482
SRSF1	0.3360984599447805	0.5432848494314072	0.461213	0.28623
SRSF1	0.4059490521167158	0.511618522112558	0.392691	0.30788
SRSF1	0.49321364672900814	1.1717668753217134	0.321208	0.0673338
SRSF1	0.040772044303197016	0.21859722892853478	0.910391	0.604509
SRSF1	0.7881695697955918	3.288856103422491	0.162866	0.000514214
SRSF1	0.13737375929753365	0.6367547871589028	0.72883	0.230805
SRSF1	0.5325813384333418	0.805050194504256	0.293372	0.156657
SRSF1	0.5174265261160819	1.1717668753217134	0.30379	0.0673338
SRSF1	0.6165311310295482	2.6446461927554807	0.241807	0.00226649
SRSF1	1.0348227669580885	2.5809451491228357	0.0922948	0.00262455
SRSF1	0.581852894011778	1.2472219357433232	0.261907	0.056595
SRSF1	0.7112813997331927	0.8964151912694095	0.19441	0.126936
SRSF1	2.502549234701545	1.9374819426080603	0.00314377	0.0115483
SRSF1	0.3281017785972368	0.8842630455056595	0.469784	0.130538
SRSF1	0.20917107662254353	1.0933530894234225	0.617773	0.0806579
SRSF1	0.5072479897256633	0.6014107722778949	0.310994	0.250374
SRSF1	0.23848711850050713	2.0163132856563117	0.577448	0.00963134
SRSF1	1.5494999358309287	2.3154095471023717	0.0282163	0.00483716
SRSF1	0.8937172882372948	1.8836812177178197	0.127727	0.0130713
SRSF1	1.4790058328889129	1.159707550356307	0.033189	0.0692297
SRSF1	0.836287158818835	1.7003249430615286	0.145785	0.0199377
SRSF1	1.848094125462802	1.3158326307989299	0.0141875	0.0483245
SRSF1	3.2431281741421287	4.703315069528839	0.00057131	1.98009e-05
SRSF1	1.032419265734569	3.694797004010936	0.092807	0.000201931
SRSF1	0.4307138946407851	1.436272172546869	0.370925	0.0366208
SRSF1	0.7630045024118026	0.8205114044285309	0.172582	0.151178
SRSF1	0.49321364672900814	1.8221577259109816	0.321208	0.0150606
SRSF1	0.675546742075987	1.7676418311061877	0.211083	0.0170749
SRSF1	0.7112813997331927	0.8535153688647187	0.19441	0.140115
SRSF1	0.9048166955560221	1.7676418311061877	0.124504	0.0170749
SRSF1	1.5655269067869209	2.0163132856563117	0.027194	0.00963134
SRSF1	1.2408505968328178	2.8994020268559626	0.0574314	0.00126066
SRSF1	1.7517054255362514	3.1418816594179875	0.0177131	0.000721304
SRSF1	2.2512686693445327	2.0077554138334475	0.00560701	0.00982301
SRSF1	1.4283598689987107	1.5202476684952075	0.0372941	0.0301823
SRSF1	0.4307138946407851	2.916243041225311	0.370925	0.00121271
SRSF1	4.02622857400817	2.533062720247606	9.41394e-05	0.00293047
SRSF1	1.8207786510851942	1.7881055766990133	0.0151085	0.016289
SRSF1	0.6724326542770763	1.4605587954881627	0.212602	0.0346291
SRSF1	0.7112813997331927	0.6263470164744592	0.19441	0.236403
SRSF1	1.5993342449437873	2.644594459667629	0.0251574	0.00226676
SRSF1	1.2551525695297447	2.7861662659701003	0.0555709	0.00163619
SRSF1	2.484900101521742	2.5534861326115412	0.00327416	0.00279585
SRSF1	0.675546742075987	1.954137422889664	0.211083	0.0111138
SRSF1	4.135986981848223	5.200260496537657	7.31161e-05	6.30579e-06
SRSF1	0.9392077580631663	1.5191138541368556	0.115025	0.0302612
SRSF1	0.5072479897256633	0.7786118466936555	0.310994	0.16649
SRSF1	0.4055864537067704	0.8747660435073946	0.393019	0.133424
SRSF1	0.9048166955560221	1.1534439398701177	0.124504	0.0702354
SRSF1	2.5440654385912014	2.8910664558854906	0.00285716	0.00128509
SRSF1	2.7664632629420502	3.4662228592052093	0.00171213	0.000341804
SRSF1	2.5456796576650844	3.7061603150724567	0.00284656	0.000196716
SRSF1	3.9894753201874305	2.7397210593110675	0.000102453	0.00182087
SRSF1	1.7577369273741328	2.2603161297580745	0.0174688	0.00549141
SRSF1	6.094682376548486	4.607375142091564	8.04114e-07	2.46959e-05
SRSF1	1.9132203170173037	3.199245128747341	0.0122118	0.000632055
SRSF1	0.42525476028474307	0.7254173044321564	0.375617	0.188184
SRSF1	0.11029053235879542	1.156065565368112	0.775728	0.0698127
SRSF1	0.6724326542770763	2.7126686372794224	0.212602	0.0019379
SRSF1	1.8207786510851942	2.195372005613051	0.0151085	0.00637717
SRSF1	4.66557842000223	3.460600183802675	2.15984e-05	0.000346258
SRSF1	0.7028284281747573	1.2043722941693724	0.198231	0.0624637
SRSF1	2.6559202949791976	1.3813673074866675	0.00220841	0.0415559
SRSF1	1.0272641122930586	0.9816907089086164	0.0939152	0.104306
SRSF1	1.3352677908092463	3.332335088417493	0.0462096	0.000465227
SRSF1	0.6932448197003132	1.655413221670332	0.202654	0.0221099
SRSF1	1.8262515530878183	1.1583865353032898	0.0149193	0.0694406
SRSF1	1.0538691532085191	1.7097449566208325	0.0883346	0.0195099
SRSF1	1.09139114442646	4.777652966278802	0.0810231	1.66858e-05
SRSF1	0.538567507805791	1.4164940401676223	0.289356	0.0383271
SRSF1	1.2838722321178166	1.5191138541368556	0.0520149	0.0302612
SRSF1	0.853747897907005	1.9342373450489163	0.14004	0.0116349
SRSF1	1.374931522274692	1.1175745129725236	0.0421763	0.0762826
SRSF1	1.7919942313991872	1.4264252708849052	0.0161438	0.0374606
SRSF1	0.5597396969503508	1.2616396740977518	0.275588	0.054747
SRSF1	1.7012254965335303	1.7341001501146975	0.0198964	0.0184459
SRSF1	1.5835808562173517	1.0362258625875755	0.0260867	0.0919971
SRSF1	0.22468962097582332	1.373405085412804	0.596088	0.0423248
SRSF1	3.767842811512566	5.097482029660961	0.00017067	7.98947e-06
SRSF1	0.6691440397028809	1.9070338624056353	0.214218	0.012387
SRSF1	1.374931522274692	1.6572418575807089	0.0421763	0.022017
SRSF1	2.7980542086265037	2.908586308162619	0.00159201	0.00123428
SRSF1	2.3898862419382936	3.618069464526255	0.00407487	0.000240952
SRSF1	1.2984380588457167	1.1894657320245001	0.0502993	0.0646449
SRSF1	3.3914568517065655	2.926061809364747	0.000406016	0.0011856
SRSF1	0.5197860255848579	1.666822858038429	0.302144	0.0215366
SRSF1	1.032419265734569	0.9779264681840704	0.092807	0.105214
SRSF1	0.2500975715170433	1.374742096557474	0.562215	0.0421947
SRSF1	0.7085312466652018	1.3968523783060718	0.195645	0.0401003
SRSF1	3.2011422682525144	2.9999478877888417	0.0006293	0.00100012
SRSF1	0.46063154121252536	0.5761154455508596	0.346233	0.26539
SRSF1	2.078424842996294	1.3148720799595588	0.00834786	0.0484315
SRSF1	1.7165495082214177	1.8683268117014766	0.0192066	0.0135417
SRSF1	0.33950923889041196	0.4988284111503158	0.457605	0.317082
SRSF1	0.14213521597074372	2.348340207371278	0.720883	0.00448394
SRSF1	0.09158576080430973	0.48370927484479487	0.809868	0.328315
SRSF1	0.2363481778326023	1.1224489832394733	0.580299	0.0754312
SRSF1	1.788601770009831	2.0952449751992788	0.0162704	0.00803073
SRSF1	0.9777325084169842	1.7249905677676418	0.105261	0.0188369
SRSF1	0.7085312466652018	0.26637026133803965	0.195645	0.541539
SRSF1	0.6347067424914216	0.539614897235493	0.231896	0.288659
SRSF1	0.20917107662254353	0.7681864744607427	0.617773	0.170535
SRSF1	0.5245481930516767	0.7311062498703446	0.298849	0.185735
SRSF1	0.4055864537067704	1.4181219907740246	0.393019	0.0381837
SRSF1	0.4055864537067704	1.318275878567776	0.393019	0.0480534
SRSF1	0.7085312466652018	0.2943235534613752	0.195645	0.507781
SRSF1	0.5072479897256633	0.20813538739108212	0.310994	0.619248
SRSF1	0.5821166280532546	0.220042948753094	0.261748	0.6025
SRSF1	0.4307138946407851	0.25331054488560684	0.370925	0.558071
SRSF1	0.5045527998774167	0.43241141589716525	0.31293	0.369478
SRSF1	1.1570869853146113	0.36898566417826056	0.0696487	0.427577
SRSF1	0.7085312466652018	1.7593783753349475	0.195645	0.0174029
SRSF1	1.4046746636799847	0.6861095897679446	0.0393845	0.206011
SRSF1	2.5794386432533183	2.7119319546100003	0.00263367	0.00194119
SRSF1	1.3097613789221745	1.3376407691640932	0.0490048	0.0459578
SRSF1	0.23848711850050713	0.25102088203541506	0.577448	0.561021
SRSF1	1.8968362232770855	0.966214483157769	0.0126813	0.10809
SRSF1	2.324148365864024	2.6164054265863768	0.0047408	0.00241877
SRSF1	2.013563294176241	4.225530480798112	0.00969252	5.94935e-05
SRSF1	1.8275780625339155	2.5023227368221823	0.0148738	0.00314541
SRSF1	1.5456460939622083	3.4395828108875777	0.0284678	0.000363427
SRSF1	4.336386696001564	5.954000674757613	4.60907e-05	1.11173e-06
SRSF1	3.1017823400901214	2.4759974529743256	0.000791075	0.00334197
SRSF1	0.6347067424914216	4.406692883502023	0.231896	3.92019e-05
SRSF1	2.346688092417878	3.79529953658456	0.00450103	0.000160214
SRSF1	2.152443997357711	1.5964522608554976	0.00703973	0.0253249
SRSF1	3.7470159725659373	2.1509978813199213	0.000179054	0.00706321
SRSF1	5.4778466977607145	4.544718017886905	3.32777e-06	2.85287e-05
SRSF1	0.7028284281747573	1.3179732195219318	0.198231	0.0480869
SRSF1	0.8023390837942156	1.4821828059386934	0.157638	0.0329471
SRSF1	2.435147004517303	1.3179732195219318	0.00367158	0.0480869
SRSF1	4.055055148944	1.852030123918053	8.80937e-05	0.0140595
SRSF1	2.695914658020088	1.1165577543589955	0.00201412	0.0764614
SRSF1	0.43260187685704293	2.854381007498383	0.369316	0.00139836
SRSF1	0.9761346093219117	1.2889980159224597	0.105649	0.0514046
SRSF1	0.7705306223847523	0.33271893097892613	0.169617	0.464816
SRSF1	0.1957460435620469	1.929636996284502	0.637168	0.0117588
SRSF1	0.16180157934219447	0.501315975713268	0.688967	0.315271
SRSF1	2.1139336242193965	3.3351728777398044	0.00769248	0.000462197
SRSF1	4.379325836693233	3.5989666966825324	4.17517e-05	0.000251787
SRSF1	2.380946342315829	1.2131818776151122	0.00415962	0.0612094
SRSF1	3.7708072381890916	1.507338769907218	0.000169509	0.0310929
SRSF1	0.7630045024118026	1.7676418311061877	0.172582	0.0170749
SRSF1	0.5834443630940699	1.954137422889664	0.260949	0.0111138
SRSF1	1.2824734536994848	1.8249755191902914	0.0521827	0.0149632
SRSF1	0.7630045024118026	1.1144041659945643	0.172582	0.0768415
SRSF1	0.9480799375156387	2.569694306922843	0.112699	0.00269343
SRSF1	1.8711162979002267	2.153148473262342	0.013455	0.00702832
SRSF1	1.5835808562173517	2.599817880679208	0.0260867	0.00251294
SRSF1	0.5465486394113166	1.1216103512295903	0.284087	0.075577
SRSF1	0.46559436961794026	1.5177211210994117	0.342299	0.0303584
SRSF1	2.346688092417878	2.3888175075364497	0.00450103	0.00408491
SRSF1	0.9455669813495106	1.5798874054036294	0.113353	0.0263095
SRSF1	0.30237491451974086	1.2087923247720116	0.498454	0.0618312
SRSF1	1.9867623970352588	1.156709278297257	0.0103095	0.0697093
SRSF1	2.544914439940286	0.9692667317665529	0.00285158	0.107333
SRSF1	3.1373654170718415	1.3805706387741634	0.000728844	0.0416322
SRSF1	0.16180157934219447	2.0458062307874525	0.688967	0.00899899
SRSF1	0.5072479897256633	0.8059410040595396	0.310994	0.156336
SRSF1	0.051593392182650785	0.33212230006689636	0.887987	0.465455
SRSF1	0.5228801929310233	1.4182755644766591	0.299999	0.0381702
SRSF1	1.0528958002633815	0.8018737362726895	0.0885328	0.157807
SRSF1	0.054317766968687016	0.8560987695114678	0.882434	0.139284
SRSF1	3.0419897291209277	5.215599552171151	0.000907842	6.08696e-06
SRSF1	2.252517498765825	2.4422113798495038	0.00559091	0.00361234
SRSF1	1.65143230280143	1.9762168316987234	0.0223135	0.0105629
SRSF1	0.39023489430725744	2.4661313859931435	0.40716	0.00341876
SRSF1	2.990175312910211	3.950638528738947	0.00102288	0.000112037
SRSF1	0.6963072728048822	2.633018889552281	0.20123	0.00232799
SRSF1	0.9104233817612236	1.6337489266429073	0.122907	0.0232408
SRSF1	2.078424842996294	2.4342690317016493	0.00834786	0.00367901
SRSF1	0.9444152748764704	4.498015594304991	0.113654	3.17676e-05
SRSF1	1.513593609925171	2.1559965193986232	0.0306483	0.00698238
SRSF1	1.2233300456673877	1.6337489266429073	0.0597957	0.0232408
SRSF1	0.8291459354720554	1.8489643509863485	0.148202	0.0141591
SRSF1	2.67344090353713	3.934203752158809	0.00212109	0.000116358
SRSF1	0.23848711850050713	2.344543647346745	0.577448	0.00452331
SRSF1	1.4200827069791258	2.0611021829682836	0.0380117	0.00868756
SRSF1	0.8628706910300604	4.1891306253910034	0.137129	6.46948e-05
SRSF1	1.8275780625339155	3.8973468012408206	0.0148738	0.000126664
SRSF1	1.4025878557226434	3.94130831718077	0.0395742	0.00011447
SRSF1	1.8311078826634406	1.493493614654924	0.0147534	0.0321001
SRSF1	0.3281017785972368	1.5834160711070797	0.469784	0.0260966
SRSF1	0.2897091210776401	2.9354484229089324	0.513205	0.00116025
SRSF1	0.4745755133564683	2.780153613975639	0.335293	0.001659
SRSF1	0.7759800030523405	2.324021049620061	0.167502	0.00474219
SRSF1	0.2897091210776401	2.1404414273739465	0.513205	0.007237
SRSF1	0.581852894011778	2.9397706950392024	0.261907	0.00114876
SRSF1	0.6963072728048822	2.8855291333628164	0.20123	0.00130158
SRSF1	1.0061376205128854	2.717112905616768	0.0985967	0.00191817
SRSF1	0.8023390837942156	3.1261640157501343	0.157638	0.000747887
SRSF1	1.4046746636799847	2.3888175075364497	0.0393845	0.00408491
SRSF1	0.8783449694192798	2.0077554138334475	0.132329	0.00982301
SRSF1	1.0590787938287212	3.145895055762171	0.0872813	0.000714669
SRSF1	1.5711074725403607	2.9354484229089324	0.0268468	0.00116025
SRSF1	1.6075967783509904	4.201976738164119	0.0246833	6.28092e-05
SRSF1	1.848094125462802	3.6749854188550493	0.0141875	0.000211356
SRSF1	5.397163316481743	8.0	4.00716e-06	1.07155e-09
SRSF1	4.357075707421027	4.877964432333886	4.39465e-05	1.32445e-05
SRSF1	3.314451722229514	3.694027732499517	0.000484784	0.000202289
SRSF1	1.857779528587041	2.305847756289509	0.0138746	0.00494484
SRSF1	7.597814303178334	8.0	2.52456e-08	7.65366e-12
SRSF1	3.9691655876841585	6.594535817352566	0.000107358	2.54369e-07
SRSF1	1.1005034248117813	6.735425355558404	0.0793408	1.83897e-07
SRSF1	2.013563294176241	5.153724757587787	0.00969252	7.019e-06
SRSF1	2.4838442212218284	2.858377797321458	0.00328213	0.00138555
SRSF1	0.7750786544159687	2.11101951398143	0.16785	0.00774427
SRSF1	2.2761898125559825	3.0375099122059845	0.00529432	0.000917255
SRSF1	3.6370220638427755	3.5735798361702815	0.000230663	0.000266944
SRSF1	1.1364743181810222	0.8658197037823556	0.0730341	0.136201
SRSF1	1.65143230280143	2.7699779187715414	0.0223135	0.00169833
SRSF1	1.960645377293838	3.784362436564938	0.0109485	0.0001643
SRSF1	0.04922830688527868	0.2210828955233921	0.892836	0.601059
SRSF1	0.11594305446802851	0.054059954182404606	0.765697	0.882958
SRSF1	0.15592872818129852	1.804426882729951	0.698347	0.0156882
SRSF1	2.502549234701545	3.4762912430290815	0.00314377	0.000333971
SRSF1	0.7624638017573315	1.929636996284502	0.172797	0.0117588
SRSF1	1.4283598689987107	3.8427639107289586	0.0372941	0.000143627
SRSF1	0.5072479897256633	2.0852010993333168	0.310994	0.00821862
SRSF1	0.08573672655677095	0.732940968029217	0.820849	0.184952
SRSF1	0.9381857595575256	1.8915770584488512	0.115296	0.0128358
SRSF1	1.3352114043065375	2.278339394744566	0.0462156	0.00526818
SRSF1	0.7571158429068434	3.991259343923998	0.174938	0.000102033
SRSF1	0.6724326542770763	1.0102988448473613	0.212602	0.0976565
SRSF1	1.554917574743449	4.764209035786676	0.0278665	1.72104e-05
SRSF1	0.8879013001627466	2.145849481689216	0.129449	0.00714744
SRSF1	1.7451402707540933	6.635298950405301	0.0179829	2.3158e-07
SRSF1	1.5598043129656316	1.7517814388099253	0.0275547	0.01771
SRSF1	1.5479159522340173	1.6505845306459712	0.0283194	0.0223571
SRSF1	1.9888145448877979	2.7738100973027366	0.0102609	0.00168341
SRSF1	2.078424842996294	2.629422150394613	0.00834786	0.00234735
SRSF1	0.23848711850050713	1.9358266417884666	0.577448	0.0115924
SRSF1	0.43260187685704293	3.3190773620785583	0.369316	0.000479648
SRSF1	0.8971582629657205	1.4825045553851204	0.126719	0.0329227
SRSF1	0.31426005230650894	1.4181219907740246	0.484998	0.0381837
SRSF1	0.26753547202759914	1.6138204073431375	0.540088	0.0243321
SRSF1	0.13307439229641646	2.153148473262342	0.736081	0.00702832
SRSF1	1.128141131322129	2.602051305525182	0.074449	0.00250005
SRSF1	2.4791079117428096	4.362535288171295	0.00331812	4.33975e-05
SRSF1	2.155910693767922	5.163453096464787	0.00698376	6.86352e-06
SRSF1	1.866078059576228	1.339511137014038	0.013612	0.0457603
SRSF1	1.6255266109360245	4.8810115019339895	0.023685	1.31519e-05
SRSF1	1.6504000290219942	0.013113215322905557	0.0223666	0.970257
SRSF1	1.5711074725403607	0.834731926363643	0.0268468	0.146308
SRSF1	0.18845046276246386	2.4231187094169386	0.647962	0.00377469
SRSF1	0.9444152748764704	2.0294244121778475	0.113654	0.00934492
SRSF1	1.032419265734569	2.215362740263749	0.092807	0.00609028
SRSF1	0.2658380838048854	1.3312861563791987	0.542203	0.0466352
SRSF1	0.4745755133564683	0.7004905222057223	0.335293	0.199301
SRSF1	1.8904956978144716	5.554697884308416	0.0128678	2.78806e-06
SRSF1	1.4200827069791258	3.9101584485014773	0.0380117	0.000122982
SRSF1	0.01132156169287032	1.8635426252931395	0.974268	0.0136917
SRSF1	0.2157743907888414	1.6947991547235917	0.608451	0.020193
SRSF1	0.15750683735678392	2.4759935544426277	0.695814	0.003342
SRSF1	0.3124059440804754	1.6009929388395874	0.487073	0.0250615
SRSF1	0.060043677770154485	1.6947991547235917	0.870876	0.020193
SRSF1	1.246037195252108	1.7746441892150884	0.0567496	0.0168018
SRSF1	0.2802578195477385	1.8249755191902914	0.524496	0.0149632
SRSF1	0.8291459354720554	1.4958636526642501	0.148202	0.0319254
SRSF1	1.4910543655365547	1.0387146738435484	0.0322809	0.0914714
SRSF1	1.1362799123998752	1.6019661938496343	0.0730668	0.0250054
SRSF1	2.4208969500469846	4.981557492295344	0.00379405	1.04338e-05
SRSF1	1.089479112519984	0.3514233837745763	0.0813806	0.445222
SRSF1	0.4055345207970372	1.7166015183180086	0.393066	0.0192043
SRSF1	2.3021205743826765	3.5249145599398304	0.00498746	0.000298597
SRSF1	0.7335495643268559	2.4774279749088572	0.184693	0.00333098
SRSF1	0.0012281826281475756	0.18962565356281785	0.997176	0.646211
SRSF1	0.7494019246688711	0.7173167231922675	0.178073	0.191727
SRSF1	0.23633919715212734	0.7724706431499953	0.580311	0.168861
SRSF1	0.0434363684648638	0.7255881165741258	0.904823	0.18811
SRSF1	0.11264943387009271	0.37409619986110243	0.771526	0.422575
SRSF1	0.133838535923943	0.3132440034965164	0.734787	0.486134
SRSF1	0.2836184837562826	0.5161403738313588	0.520453	0.304691
SRSF1	0.8793832994739326	0.9446713706613921	0.132013	0.113587
SRSF1	0.09177617250303337	0.17168174533764027	0.809513	0.67347
SRSF1	2.762333128680083	1.3712647943180523	0.00172849	0.0425339
SRSF1	0.09047499290119317	0.03461012978487766	0.811942	0.9234
SRSF1	1.363033940951503	3.1550670232528737	0.0433477	0.000699734
SRSF1	1.19204914130987	3.184495304291965	0.0642615	0.00065389
SRSF1	4.130460275186292	3.9185230713974413	7.40525e-05	0.000120636
SRSF1	1.700231288080201	4.082784992480415	0.019942	8.26447e-05
SRSF1	8.0	8.0	8.70455e-09	1e-12
SRSF1	4.139252452208954	7.793241566235838	7.25684e-05	1.60975e-08
SRSF1	8.0	8.0	9.26473e-10	1.57421e-09
SRSF1	7.697203850421823	8.0	2.00815e-08	1e-12
SRSF1	8.0	8.0	4.52621e-09	1e-12
SRSF1	5.779311496518867	8.0	1.66222e-06	1e-12
SRSF1	4.951189319378036	8.0	1.11895e-05	1e-12
SRSF1	6.960831852364644	8.0	1.09438e-07	1e-12
SRSF1	5.612181430566614	8.0	2.44241e-06	8.9469e-11
SRSF1	4.373648339061869	5.4586204775938	4.23011e-05	3.4784e-06
SRSF1	7.6335396857156494	5.958275798345789	2.3252e-08	1.10084e-06
SRSF1	1.7446502938509119	1.7975307552619073	0.0180032	0.0159393
SRSF1	1.114987826049835	3.0288675477906244	0.0767383	0.000935691
SRSF1	0.49207669650807007	1.583151547011635	0.32205	0.0261125
SRSF1	1.8711162979002267	2.603201077809535	0.013455	0.00249344
SRSF1	5.449913580444884	3.7302256238291127	3.54884e-06	0.000186112
SRSF1	0.675546742075987	0.10940574511210807	0.211083	0.77731
SRSF1	0.4745755133564683	0.9861520041281687	0.335293	0.10324
SRSF1	1.4046746636799847	0.30658965635845875	0.0393845	0.49364
SRSF1	1.032419265734569	1.9275184914020451	0.092807	0.0118163
SRSF1	1.7911557106592622	4.819876993369078	0.016175	1.51399e-05
SRSF1	1.253338561223399	2.131105282653896	0.0558035	0.00739426
SRSF1	3.976706376963395	2.85730713437409	0.00010551	0.00138897
SRSF1	2.715508356395746	3.7361746344787856	0.00192527	0.00018358
SRSF1	1.3038341484238585	2.056314594764657	0.0496782	0.00878386
SRSF1	1.4601614176297204	1.3608104465205915	0.0346608	0.0435702
SRSF1	1.6969660230000911	1.4319555894498077	0.0200925	0.0369866
SRSF1	1.7365201635196537	3.479153724156459	0.0183434	0.000331777
SRSF1	4.643620346518601	5.886090056245963	2.27185e-05	1.2999e-06
SRSF1	1.6006014765395826	3.738130732330679	0.0250841	0.000182755
SRSF1	2.5421392888794125	5.25319305159815	0.00286986	5.58222e-06
SRSF1	5.798037841155261	8.0	1.59207e-06	3.25862e-12
SRSF1	2.7497923171100545	4.562542764241509	0.00177913	2.73815e-05
SRSF1	3.2093215447073287	3.192289801233744	0.000617559	0.000642259
SRSF1	6.618917424875297	5.053482399216143	2.40482e-07	8.84133e-06
SRSF1	4.801843464657305	6.276984592337381	1.57818e-05	5.28464e-07
SRSF1	3.077157293136508	3.174015306546627	0.000837226	0.000669861
SRSF1	5.120479213223025	3.5979639931512932	7.57741e-06	0.000252369
SRSF1	1.3913595245824264	1.318275878567776	0.0406107	0.0480534
SRSF1	1.7742127404508428	1.4051590207587754	0.0168185	0.0393406
SRSF1	1.2824734536994848	1.6894256305492534	0.0521827	0.0204444
SRSF1	3.017196629974456	3.145895055762171	0.000961177	0.000714669
SRSF1	0.6963072728048822	1.014736136089415	0.20123	0.0966638
SRSF1	0.707901278105046	2.520830816164539	0.195929	0.00301418
SRSF1	0.7569396167432346	4.573392781542532	0.175009	2.67059e-05
SRSF1	0.6963072728048822	3.0156333828386708	0.20123	0.000964643
SRSF1	0.4055864537067704	1.954137422889664	0.393019	0.0111138
SRSF1	1.5952705949746568	5.137241494305267	0.0253939	7.29052e-06
SRSF1	2.825071309519241	3.454276111381681	0.00149599	0.000351337
SRSF1	3.2984786415066223	2.8893395963529995	0.000502946	0.00129021
SRSF1	1.7867213700072055	2.5590484346829823	0.016341	0.00276027
SRSF1	0.16180157934219447	0.5139607749078222	0.688967	0.306224
SRSF1	1.9888145448877979	2.2391916485088417	0.0102609	0.00576512
SRSF1	1.1348699566225866	1.1263922889932978	0.0733044	0.0747494
SRSF1	0.2973635671685602	0.4825771138080834	0.504239	0.329172
SRSF1	0.17755338128446502	0.45054795360420796	0.664426	0.354366
SRSF1	2.5301897616590097	0.9359427948662759	0.00294992	0.115893
SRSF1	0.32486808349710095	0.5841089224972201	0.473295	0.26055
SRSF1	0.4593152249581056	0.48950995028867167	0.347284	0.323959
SRSF1	0.011558773392760638	0.9453869454431122	0.973736	0.1134
SRSF1	0.1215655317452782	1.73852538990796	0.755848	0.0182589
SRSF1	0.6026875657777104	0.2731334805681696	0.249639	0.533171
SRSF1	5.294824180175175	5.9661341326521	5.07196e-06	1.0811e-06
SRSF1	2.7897216201508663	8.0	0.00162285	5.71031e-09
SRSF1	3.6343660268489053	6.373584689925551	0.000232078	4.23073e-07
SRSF1	3.590398215944312	4.957664734990619	0.000256804	1.10239e-05
SRSF1	2.6989700043360187	5.948816595487477	0.002	1.12508e-06
SRSF1	2.109726565787878	3.30121504453148	0.00776736	0.000499787
SRSF1	1.1586874659230826	2.634399712091993	0.0693925	0.0023206
SRSF1	6.153940132937709	6.995674326293279	7.01552e-07	1.01001e-07
SRSF1	3.869798148380482	8.0	0.000134959	1e-12
SRSF1	7.561263092901207	8.0	2.74623e-08	1e-12
SRSF1	7.7252211841643454	8.0	1.88269e-08	1e-12
SRSF1	6.22107567009512	6.19703276611126	6.01069e-07	6.35283e-07
SRSF1	2.344936516278806	3.686215008214838	0.00451922	0.000205961
SRSF1	2.631783798324122	5.649283041785898	0.00233462	2.24242e-06
SRSF1	4.379325836693233	4.33451657204811	4.17517e-05	4.62896e-05
SRSF1	2.451439846173641	2.882834804505248	0.00353639	0.00130968
SRSF1	7.295397399980927	3.8143445410797843	5.06527e-08	0.00015334
SRSF1	3.616249244616131	3.841010646277597	0.000241964	0.000144208
SRSF1	3.6145617575921163	5.090450923804958	0.000242906	8.11987e-06
SRSF1	1.4555040762235087	2.405884912067836	0.0350345	0.00392749
SRSF1	1.4647476654014677	1.5798874054036294	0.0342967	0.0263095
SRSF1	0.49321364672900814	2.5546418109382243	0.321208	0.00278842
SRSF1	1.128141131322129	1.7166015183180086	0.074449	0.0192043
SRSF1	3.154993171404477	2.617898269248609	0.000699853	0.00241047
SRSF1	2.213393366814574	2.3119746038867195	0.00611796	0.00487557
SRSF1	1.5993342449437873	3.0288675477906244	0.0251574	0.000935691
SRSF1	1.1197227495878097	1.94465607712128	0.0759062	0.0113591
SRSF1	1.1066622008595006	1.3394001107322568	0.0782236	0.045772
SRSF1	1.7107366674142055	3.3438452379298904	0.0194654	0.000453059
SRSF1	1.8366000672131364	8.0	0.014568	5.8657e-09
SRSF1	1.5439423342934175	1.1570788792400177	0.0285797	0.06965
SRSF1	4.06183065360968	6.636747260619726	8.673e-05	2.30809e-07
SRSF1	8.0	7.615462009607305	9.91026e-09	2.42403e-08
SRSF1	1.7367783063323519	4.508649513909877	0.0183325	3.09992e-05
SRSF1	1.7738823391030498	1.7812544877765255	0.0168313	0.016548
SRSF1	4.445555664891872	4.237130958535951	3.58463e-05	5.79254e-05
SRSF1	2.972780904072333	4.821094961719646	0.00106468	1.50975e-05
SRSF1	4.156729838046302	8.0	6.9706e-05	9.29769e-09
SRSF1	1.758331515729924	3.2858312441116215	0.0174449	0.000517808
SRSF1	5.704793679192046	3.1033740385069706	1.97336e-06	0.000788181
SRSF1	4.1678341876928355	5.990574601690392	6.79463e-05	1.02194e-06
SRSF1	3.218289133839539	5.211295104522184	0.000604938	6.14759e-06
SRSF1	5.5541328091019215	6.761266598876685	2.79169e-06	1.73274e-07
SRSF1	2.4707557750515208	3.187944051519103	0.00338255	0.000648718
SRSF1	3.5723354059378147	6.046292967853571	0.00026771	8.98891e-07
SRSF1	2.3507664235591603	4.652248581968632	0.00445896	2.22716e-05
SRSF1	1.7901178669391886	2.2210951790273454	0.0162137	0.00601042
SRSF1	0.12817263309190538	2.016178932868357	0.744436	0.00963432
SRSF1	0.42096792554329665	0.3780472542023534	0.379343	0.418748
SRSF1	0.44034110113427355	0.38954425888701893	0.362793	0.407808
SRSF1	3.0949816899074114	7.57301241461114	0.00080356	2.67293e-08
SRSF1	1.9029128309806964	1.0290434936452197	0.0125051	0.0935312
SRSF1	0.42525476028474307	0.1698574017741508	0.375617	0.676305
SRSF1	1.4210904428022026	2.6956064237799686	0.0379236	0.00201555
SRSF1	3.062882485317135	5.52581288418255	0.000865202	2.9798e-06
SRSF1	2.551912333307659	8.0	0.002806	1.71856e-09
SRSF1	2.7915640185264006	1.788206903456921	0.00161598	0.0162852
SRSF1	4.118112286819453	4.144611697527383	7.61882e-05	7.16784e-05
SRSF1	1.5859781303161753	4.583347845073186	0.0259431	2.61007e-05
SRSF1	5.092136305618519	3.6293093060305766	8.08842e-06	0.000234796
SRSF1	0.8971582629657205	4.406692883502023	0.126719	3.92019e-05
SRSF1	1.3463948685169462	4.313933333707203	0.0450407	4.85363e-05
SRSF1	2.67344090353713	4.988256211510569	0.00212109	1.02741e-05
SRSF1	3.762009128583133	6.721571098378516	0.000172978	1.89858e-07
SRSF1	8.0	5.598156773478791	9.49355e-09	2.52257e-06
SRSF1	3.8467218589550773	6.013724629985431	0.000142324	9.68892e-07
SRSF1	3.912992770169349	4.391848519686128	0.000122182	4.0565e-05
SRSF1	2.2736763100259103	3.7953158011787	0.00532505	0.000160208
SRSF1	0.2442318262494502	0.3752271502547052	0.56986	0.421476
SRSF1	1.458800305543144	3.438664828413332	0.0347696	0.000364196
SRSF1	4.031875842797625	3.63951072357682	9.29232e-05	0.000229345
SRSF1	0.9381857595575256	2.394992488204879	0.115296	0.00402724
SRSF1	1.9549314122929908	3.8469141428267277	0.0110935	0.000142261
SRSF1	0.6889797625703814	2.6532227198155898	0.204654	0.00222217
SRSF1	2.7025086817388706	4.471638729351206	0.00198377	3.37568e-05
SRSF1	1.6202268928209476	1.6138204073431375	0.0239758	0.0243321
SRSF1	0.927797910506919	1.3166926433109183	0.118087	0.0482289
SRSF1	1.232955505756333	5.007479618819729	0.058485	9.82925e-06
SRSF1	1.1842370187670217	5.596099136869103	0.0654279	2.53455e-06
SRSF1	1.4138697325160032	8.0	0.0385594	1.19147e-09
SRSF1	1.4248514281575444	3.507746816673112	0.0375966	0.000310637
SRSF1	3.874330093027874	3.1403490213559806	0.000133558	0.000723854
SRSF1	3.8631875116234142	3.2858312441116215	0.000137029	0.000517808
SRSF1	1.85337281262482	2.874476445509952	0.0140161	0.00133513
SRSF1	1.2513670491343927	1.8475404183165403	0.0560574	0.0142056
SRSF1	0.5725723201011413	4.393560589506147	0.267564	4.04054e-05
SRSF1	0.9881843570858833	2.821953035246152	0.102758	0.00150677
SRSF1	0.3281017785972368	0.8786338753104759	0.469784	0.132241
SRSF1	0.05519222221956541	0.6707974445102046	0.880659	0.213404
SRSF1	1.814695879945721	8.0	0.0153216	3.10433e-10
SRSF1	1.2853467359276802	4.807482724791093	0.0518386	1.55782e-05
SRSF1	1.168034294971716	1.2878277796944908	0.067915	0.0515433
SRSF1	4.737046084363	4.229417481752378	1.83212e-05	5.89634e-05
SRSF1	6.358985215289933	2.0082402473930094	4.37537e-07	0.00981205
SRSF1	2.583609158941606	1.9481955602707242	0.0026085	0.0112669
SRSF1	0.8534254910015981	4.913825317909384	0.140144	1.21948e-05
SRSF1	1.3383425149468997	3.5743076755333902	0.0458836	0.000266497
SRSF1	0.7015399305385476	2.406451441423178	0.19882	0.00392237
SRSF1	1.4046746636799847	0.28339574146617336	0.0393845	0.52072
SRSF1	0.9973113708472432	1.2611726860499908	0.100621	0.0548059
SRSF1	1.5479159522340173	0.7620744114817004	0.0283194	0.172952
SRSF1	1.3159476802193515	3.103159198314732	0.0483117	0.000788571
SRSF1	1.2261989325551461	4.659768126554416	0.059402	2.18893e-05
SRSF1	3.109115310631603	5.571761506237695	0.00077783	2.68064e-06
SRSF1	3.2523815823546016	6.167981222396392	0.000559266	6.79233e-07
SRSF1	1.8646923934176607	2.184347883453299	0.0136555	0.00654112
SRSF1	2.814514508265531	3.570994249917502	0.0015328	0.000268538
SRSF1	1.7901178669391886	1.601860261800557	0.0162137	0.0250115
SRSF1	2.1142188257859114	3.381580557175777	0.00768743	0.000415355
SRSF1	0.6347067424914216	2.0163132856563117	0.231896	0.00963134
SRSF1	0.581852894011778	0.8786338753104759	0.261907	0.132241
SRSF1	2.5596514564597035	3.678331160304994	0.00275644	0.000209734
SRSF1	0.675546742075987	2.832656076607678	0.211083	0.00147009
SRSF1	1.4138697325160032	0.9778604296016081	0.0385594	0.10523
SRSF1	2.2905188807450316	6.385400145560715	0.00512249	4.11718e-07
SRSF1	2.460361941449842	8.0	0.00346448	4.80681e-11
SRSF1	0.675546742075987	2.0852010993333168	0.211083	0.00821862
SRSF1	4.450218404784848	8.0	3.54635e-05	1e-12
SRSF1	5.056565834444978	8.0	8.77878e-06	2.71673e-10
SRSF1	4.906214220516325	8.0	1.24104e-05	4.85763e-11
SRSF1	3.6558789994293517	8.0	0.000220862	1e-12
SRSF1	5.975781230376444	8.0	1.05735e-06	2.49307e-09
SRSF1	1.4716606010692104	8.0	0.0337551	4.21285e-12
SRSF1	6.428390147380957	8.0	3.72915e-07	1e-12
SRSF1	3.1581976999224626	8.0	0.000694708	1e-12
SRSF1	5.655936027650152	8.0	2.20833e-06	1e-12
SRSF1	1.6015426205972663	8.0	0.0250298	1.90536e-09
SRSF1	1.780892464194546	3.9847408650063967	0.0165618	0.000103576
SRSF1	6.31986490668695	8.0	4.78779e-07	1.71025e-10
SRSF1	2.3363188585406185	4.278751776919836	0.00460979	5.26318e-05
SRSF1	8.0	8.0	6.90861e-11	1e-12
SRSF1	2.274726400041417	8.0	0.00531219	1e-12
SRSF1	4.3026372499097745	8.0	4.98153e-05	1.71638e-09
SRSF1	1.8968362232770855	2.641928029023697	0.0126813	0.00228072
SRSF1	2.950557133043848	6.333507291626561	0.00112058	4.63973e-07
SRSF1	1.5439423342934175	4.8313346060269735	0.0285797	1.47457e-05
SRSF1	0.43765478539140606	1.9385211322928928	0.365044	0.0115207
SRSF1	1.9353548552080635	1.500245579470593	0.011605	0.0316049
SRSF1	5.090874734883399	5.668416830871471	8.11195e-06	2.14577e-06
SRSF1	4.067832277209591	6.452113352105979	8.55397e-05	3.53091e-07
SRSF1	1.7154181354141749	2.523775765305563	0.0192567	0.00299381
SRSF1	2.6843465743359416	4.810574259769909	0.00206849	1.54677e-05
SRSF1	2.079744108849273	1.454811681177508	0.00832254	0.0350904
SRSF1	0.8839304770436831	3.244621437804725	0.130638	0.000569349
SRSF1	4.176154236321519	6.352123349518972	6.6657e-05	4.44505e-07
SRSF1	2.297043286542917	8.0	0.00504611	6.9266e-09
SRSF1	3.9063997304427076	5.764125770179461	0.000124051	1.72137e-06
SRSF1	2.502549234701545	7.340485018620614	0.00314377	4.56578e-08
SRSF1	1.4237796239905998	4.213751287800257	0.0376895	6.11292e-05
SRSF1	1.5479159522340173	3.515972213865797	0.0283194	0.000304809
SRSF1	1.756361798954218	5.756820518428849	0.0175242	1.75057e-06
SRSF1	1.7367925204849994	3.938879400417716	0.0183319	0.000115112
SRSF1	2.8220971735536056	3.2276350127066804	0.00150627	0.000592059
SRSF1	0.6545752942993062	1.1042974077541783	0.221526	0.0786507
SRSF1	0.47000789035762963	1.2244339666090038	0.338838	0.0596439
SRSF1	0.051593392182650785	1.6894256305492534	0.887987	0.0204444
SRSF1	1.1875499150927666	0.7476033392374895	0.0649307	0.178812
SRSF1	0.2758650941245384	1.2988665267180903	0.529828	0.0502497
SRSF1	0.6026875657777104	0.4797261320907032	0.249639	0.33134
SRSF1	1.3717899339167579	1.9926363456877216	0.0424825	0.010171
SRSF1	0.7881695697955918	0.9359990091229141	0.162866	0.115878
SRSF1	1.1842370187670217	2.085077993175478	0.0654279	0.00822095
SRSF1	0.23848711850050713	1.6894256305492534	0.577448	0.0204444
SRSF1	0.13307439229641646	0.5246877249495663	0.736081	0.298753
SRSF1	1.1842370187670217	1.59999938302362	0.0654279	0.0251189
SRSF1	0.6963072728048822	1.4009032977895108	0.20123	0.039728
SRSF1	1.4670291645129279	1.0192541878065384	0.034117	0.0956634
SRSF1	1.3424345806540388	2.405884912067836	0.0454533	0.00392749
SRSF1	0.927797910506919	3.0035286070244562	0.118087	0.000991908
SRSF1	1.168034294971716	2.089264634775599	0.067915	0.00814208
SRSF1	1.0348227669580885	0.36203720728287303	0.0922948	0.434473
SRSF1	0.9688016639049489	0.9217317313264868	0.107448	0.119748
SRSF1	1.4005077505199255	0.5793463085807612	0.0397642	0.263423
SRSF1	0.2658380838048854	0.5774741765247243	0.542203	0.264561
SRSF1	1.1248206245717312	0.834731926363643	0.0750204	0.146308
SRSF1	4.753932480760088	3.3710024624472448	1.76225e-05	0.000425596
SRSF1	1.453606650914905	2.725860631745787	0.0351879	0.00187992
SRSF1	3.830922469726301	3.184495304291965	0.000147597	0.00065389
SRSF1	0.2367584935841409	0.42074130247740493	0.579751	0.379541
SRSF1	0.581852894011778	2.5069687850499953	0.261907	0.00311194
SRSF1	0.3202914472410115	1.95411006981836	0.478309	0.0111145
SRSF1	3.7141187786264087	2.3289021698459624	0.000193144	0.00468919
SRSF1	1.168034294971716	1.3903052984707456	0.067915	0.0407094
SRSF1	2.9722672403397206	2.5069687850499953	0.00106594	0.00311194
SRSF1	2.0689557705119634	2.850820930525822	0.00853187	0.00140987
SRSF1	7.139348815321692	4.048593504784358	7.25523e-08	8.94142e-05
SRSF1	0.6862614004392174	1.3903052984707456	0.205939	0.0407094
SRSF1	1.0348227669580885	1.4586179805075912	0.0922948	0.0347842
SRSF1	0.5325813384333418	3.4883318351328305	0.293372	0.000324839
SRSF1	0.43260187685704293	1.5429996921776277	0.369316	0.0286418
SRSF1	5.278102040222036	3.5743076755333902	5.27106e-06	0.000266497
SRSF1	3.5710007189865567	6.389527220046681	0.000268534	4.07824e-07
SRSF1	2.7664632629420502	6.468533856512707	0.00171213	3.3999e-07
SRSF1	0.7854024985560645	3.811009679356219	0.163907	0.000154522
SRSF1	1.0029099457093875	2.1699787865465168	0.0993322	0.00676116
SRSF1	1.4184405745207818	3.6634222021344125	0.0381557	0.000217059
SRSF1	0.6165311310295482	3.094949803758521	0.241807	0.000803619
SRSF1	3.3128564566061973	6.101172836984077	0.000486568	7.92186e-07
SRSF1	0.5449022561435125	1.5587606021288525	0.285166	0.027621
SRSF1	0.8023390837942156	0.7859619326781738	0.157638	0.163696
SRSF1	4.942718161860357	8.0	1.14099e-05	4.912e-09
SRSF1	3.1364172358997684	3.106542295026917	0.000730437	0.000782452
SRSF1	2.13491676297112	6.0898635167058615	0.00732965	8.13086e-07
SRSF1	0.9973113708472432	2.348340207371278	0.100621	0.00448394
SRSF1	0.9266226221780468	1.2806363907748262	0.118407	0.0524039
SRSF1	1.288936345865159	2.644561890143926	0.0514119	0.00226693
SRSF1	0.22998794537344844	1.1534439398701177	0.58886	0.0702354
SRSF1	0.707901278105046	1.2988665267180903	0.195929	0.0502497
SRSF1	1.9888145448877979	2.3791854345576944	0.0102609	0.00417652
SRSF1	1.0918185571692363	1.3366449521630936	0.0809434	0.0460633
SRSF1	1.4721536501887236	1.7572226062071374	0.0337168	0.0174895
SRSF1	3.218289133839539	5.5327960428605865	0.000604938	2.93227e-06
SRSF1	1.100346355588593	1.723301581291867	0.0793695	0.0189103
SRSF1	1.0590787938287212	1.6211553145435937	0.0872813	0.0239246
SRSF1	1.0528958002633815	3.0567756418932652	0.0885328	0.000877454
SRSF1	0.2758650941245384	0.7859619326781738	0.529828	0.163696
SRSF1	0.938453283203442	3.4662228592052093	0.115225	0.000341804
SRSF1	2.3869143605283605	2.648211420831549	0.00410285	0.00224796
SRSF1	1.2853467359276802	2.472705292440325	0.0518386	0.0033674
SRSF1	1.5456460939622083	1.3366449521630936	0.0284678	0.0460633
SRSF1	1.1248206245717312	2.153148473262342	0.0750204	0.00702832
SRSF1	0.9266226221780468	2.0077554138334475	0.118407	0.00982301
SRSF1	1.513593609925171	1.4821828059386934	0.0306483	0.0329471
SRSF1	2.083634498604951	2.538295929798159	0.00824832	0.00289537
SRSF1	2.872619803666647	4.088054449011843	0.00134085	8.1648e-05
SRSF1	0.40813324621308283	1.2027393857712805	0.390721	0.062699
SRSF1	0.3623141817704274	1.0074986183071912	0.434196	0.0982882
SRSF1	0.6347067424914216	1.6801239332608504	0.231896	0.020887
SRSF1	2.639321401887689	1.7623582550646852	0.00229445	0.0172839
SRSF1	4.0348025337188265	1.8996432422276945	9.22991e-05	0.0125996
SRSF1	0.29896679393485603	1.9342373450489163	0.502381	0.0116349
SRSF1	0.13968535610537944	0.45138827017335426	0.724961	0.353681
SRSF1	0.6347067424914216	1.3813673074866675	0.231896	0.0415559
SRSF1	0.17812372849247798	0.644529323062562	0.663554	0.22671
SRSF1	0.5823572799350215	0.7597553638455851	0.261603	0.173878
SRSF1	0.13968535610537944	0.813837867193223	0.724961	0.153519
SRSF1	0.2708457436966554	1.9379522820672022	0.535987	0.0115358
SRSF1	0.41073643332718734	0.6245814887085822	0.388386	0.237366
SRSF1	0.4133474435466489	0.676005797818026	0.386058	0.21086
SRSF1	0.6459107778477527	0.7734980476204527	0.22599	0.168462
SRSF1	1.7801640853371248	2.7282141353698264	0.0165896	0.00186976
SRSF1	1.1529421367530666	3.2367719776868538	0.0703166	0.000579733
SRSF1	4.295604081712133	0.8990542234756231	5.06286e-05	0.126167
SRSF1	0.39023489430725744	0.7275758543050126	0.40716	0.187251
SRSF1	0.06755921454383038	0.3724907679550574	0.855935	0.42414
SRSF1	0.6393781897291906	1.9385211322928928	0.229415	0.0115207
SRSF1	0.31449472523130534	0.36943382369733885	0.484736	0.427136
SRSF1	0.5072479897256633	0.7786196723599672	0.310994	0.166487
SRSF1	0.6724326542770763	1.4221005224125198	0.212602	0.0378355
SRSF1	0.16018709049907828	0.681617325473544	0.691533	0.208153
SRSF1	0.6963072728048822	1.2499083574778775	0.20123	0.056246
SRSF1	1.2233300456673877	1.1146472623654238	0.0597957	0.0767985
SRSF1	2.335305385878644	4.116331184741423	0.00462056	7.65013e-05
SRSF1	2.541147700220682	2.4669044327145255	0.00287642	0.00341268
SRSF1	1.4483207160394522	2.4661313859931435	0.0356188	0.00341876
SRSF1	0.2771539172201884	2.77148671887963	0.528258	0.00169244
SRSF1	1.145106387935143	2.9695946004871527	0.0715968	0.00107252
SRSF1	1.8519127587167732	2.3139852342127933	0.0140633	0.00485305
SRSF1	2.541147700220682	2.3002775811873484	0.00287642	0.00500867
SRSF1	0.8644698250422408	2.9397706950392024	0.136625	0.00114876
SRSF1	0.23848711850050713	0.7786118466936555	0.577448	0.16649
SRSF1	0.4059490521167158	1.6138204073431375	0.392691	0.0243321
SRSF1	0.8799626880670853	0.6541892538634867	0.131837	0.221723
SRSF1	1.2461045452913786	3.7907558337409015	0.0567408	0.000161899
SRSF1	1.5519231675888188	3.1938722802144466	0.0280593	0.000639923
SRSF1	0.3202914472410115	1.2806363907748262	0.478309	0.0524039
SRSF1	1.0640611732961909	4.863441134611681	0.0862857	1.36949e-05
SRSF1	2.700992001937914	3.8793602715844338	0.00199071	0.00013202
SRSF1	0.675546742075987	2.246598509554309	0.211083	0.00566763
SRSF1	0.20216692867064812	0.7004905222057223	0.627817	0.199301
SRSF1	0.16180157934219447	1.2355944473118567	0.688967	0.0581307
SRSF1	2.4876264970189137	3.1418816594179875	0.00325367	0.000721304
SRSF1	1.2022547902268	3.549746271551151	0.062769	0.000282003
SRSF1	0.5834443630940699	1.1631374651182074	0.260949	0.0686851
SRSF1	0.9266226221780468	1.7097449566208325	0.118407	0.0195099
SRSF1	0.5325813384333418	2.0077554138334475	0.293372	0.00982301
SRSF1	0.49321364672900814	3.1938722802144466	0.321208	0.000639923
SRSF1	0.09158576080430973	1.4314521520798307	0.809868	0.0370295
SRSF1	0.9844013644941656	0.6223477628275818	0.103657	0.23859
SRSF1	1.4005077505199255	1.374742096557474	0.0397642	0.0421947
SRSF1	0.33950923889041196	2.2325049970023834	0.457605	0.00585457
SRSF1	0.21902705981742754	1.2884466755324295	0.603911	0.0514699
SRSF1	0.8023390837942156	1.156065565368112	0.157638	0.0698127
SRSF1	0.5834443630940699	1.2355944473118567	0.260949	0.0581307
SRSF1	1.0484886039081514	1.8601838593894242	0.0894358	0.013798
SRSF1	7.930890852632785	3.936617846656659	1.17249e-08	0.000115713
SRSF1	1.6202268928209476	0.9334169291563512	0.0239758	0.116569
SRSF1	0.8783449694192798	1.1144041659945643	0.132329	0.0768415
SRSF1	0.23848711850050713	0.3694104388640291	0.577448	0.427159
SRSF1	0.1052050372637246	0.306448034910279	0.784865	0.493801
SRSF1	0.449567393072747	1.436272172546869	0.355167	0.0366208
SRSF1	0.15388380320747436	0.6641250559541796	0.701643	0.216708
SRSF1	0.29169300024147865	0.852580309875362	0.510866	0.140417
SRSF1	1.228569804820459	0.9585836266978873	0.0590786	0.110006
SRSF1	0.7881695697955918	0.39432332234781425	0.162866	0.403345
SRSF1	0.16335249964932697	0.32565609694637726	0.686511	0.472437
SRSF1	1.6991980688111825	1.2176793338182834	0.0199895	0.0605788
SRSF1	1.9867623970352588	2.1509978813199213	0.0103095	0.00706321
SRSF1	0.6356497832725846	2.153148473262342	0.231393	0.00702832
SRSF1	0.3287206802204437	2.344543647346745	0.469115	0.00452331
SRSF1	0.6323887963178781	0.9127156085462386	0.233137	0.12226
SRSF1	1.3284948500834934	2.067303564288454	0.0469359	0.00856439
SRSF1	0.7630045024118026	1.5587606021288525	0.172582	0.027621
SRSF1	1.2008552718822594	3.1767736371993887	0.0629716	0.00066562
SRSF1	0.581852894011778	0.6775966861202917	0.261907	0.210089
SRSF1	0.7759800030523405	0.43890577511019613	0.167502	0.363994
SRSF1	0.6963072728048822	1.266740926583739	0.20123	0.0541077
SRSF1	2.252517498765825	1.304958094136762	0.00559091	0.0495498
SRSF1	1.760995991672061	1.7668896166215524	0.0173382	0.0171045
SRSF1	1.1970040548671204	1.6352483187985218	0.0635325	0.0231607
SRSF1	0.43260187685704293	2.6227775554493324	0.369316	0.00238354
SRSF1	0.6347067424914216	1.7104868549581718	0.231896	0.0194766
SRSF1	1.168034294971716	1.4051590207587754	0.067915	0.0393406
SRSF1	0.4822500371457407	1.2587128530640797	0.32942	0.0551172
SRSF1	0.7759800030523405	1.014736136089415	0.167502	0.0966638
SRSF1	0.675546742075987	0.9359990091229141	0.211083	0.115878
SRSF1	0.5174265261160819	2.089264634775599	0.30379	0.00814208
SRSF1	0.8937172882372948	1.7855959653344244	0.127727	0.0163834
SRSF1	0.16335249964932697	1.6312818247406924	0.686511	0.0233732
SRSF1	0.2802578195477385	1.0512360235883316	0.524496	0.0888718
SRSF1	0.46559436961794026	0.0605067059882659	0.342299	0.869948
SRSF1	1.0348227669580885	1.2499083574778775	0.0922948	0.056246
SRSF1	0.352471311366504	0.9698214199635702	0.444149	0.107196
SRSF1	0.4855837508977049	2.725860631745787	0.326901	0.00187992
SRSF1	0.38381341165965993	0.5793463085807612	0.413225	0.263423
SRSF1	0.5834443630940699	1.185316330502147	0.260949	0.0652655
SRSF1	0.8937172882372948	2.0163132856563117	0.127727	0.00963134
SRSF1	0.5325813384333418	1.95411006981836	0.293372	0.0111145
SRSF1	0.8937172882372948	1.015325996405497	0.127727	0.0965326
SRSF1	0.6165311310295482	1.181904150189827	0.241807	0.0657803
SRSF1	0.675546742075987	0.7256758570315026	0.211083	0.188072
SRSF1	0.46063154121252536	2.472705292440325	0.346233	0.0033674
SRSF1	0.07771996110223366	0.4174185214420376	0.836142	0.382456
SRSF1	2.425989578907736	3.5989666966825324	0.00374982	0.000251787
SRSF1	2.050376805674771	0.681617325473544	0.00890478	0.208153
SRSF1	0.3281017785972368	0.8964151912694095	0.469784	0.126936
SRSF1	0.6026875657777104	1.0933530894234225	0.249639	0.0806579
SRSF1	0.8023390837942156	0.6226536732699876	0.157638	0.238422
SRSF1	1.088890352808098	2.3670985171525127	0.081491	0.00429439
SRSF1	1.100346355588593	3.9151235728338647	0.0793695	0.000121584
SRSF1	0.853747897907005	1.7855959653344244	0.14004	0.0163834
SRSF1	0.6724326542770763	1.5798874054036294	0.212602	0.0263095
SRSF1	0.8783449694192798	1.4030072719419957	0.132329	0.039536
SRSF1	0.7624638017573315	1.6801239332608504	0.172797	0.020887
SRSF1	1.0348227669580885	1.7676418311061877	0.0922948	0.0170749
SRSF1	0.5847277598581059	1.748400709653502	0.260179	0.0178484
SRSF1	0.3623141817704274	0.3377333876046876	0.434196	0.45948
SRSF1	1.0484886039081514	2.2250183324162798	0.0894358	0.00595637
SRSF1	2.3898862419382936	3.248502263765442	0.00407487	0.000564284
SRSF1	1.2824734536994848	1.8601838593894242	0.0521827	0.013798
SRSF1	1.502471880680296	2.780153613975639	0.0314433	0.001659
SRSF1	0.32537856781318275	1.2611726860499908	0.472739	0.0548059
SRSF1	1.9041927567018129	2.780153613975639	0.0124683	0.001659
SRSF1	0.707901278105046	1.028583585093742	0.195929	0.0936303
SRSF1	0.7854024985560645	2.4350169100125703	0.163907	0.00367268
SRSF1	0.707901278105046	1.4821828059386934	0.195929	0.0329471
SRSF1	0.841806433051954	0.6464722893618137	0.143944	0.225698
SRSF1	0.9777325084169842	2.3002775811873484	0.105261	0.00500867
SRSF1	0.5786083370707179	1.2545168824224036	0.263871	0.0556523
SRSF1	3.191962644483511	2.0807267805717817	0.000642743	0.00830373
SRSF1	1.374931522274692	3.333628993091112	0.0421763	0.000463843
SRSF1	1.5672743669889835	1.390179432397738	0.0270848	0.0407212
SRSF1	1.0049091111576223	1.3158326307989299	0.098876	0.0483245
SRSF1	0.503088332643792	1.2884466755324295	0.313987	0.0514699
SRSF1	0.3202914472410115	0.32565609694637726	0.478309	0.472437
SRSF1	0.20917107662254353	1.2499083574778775	0.617773	0.056246
SRSF1	0.9796843040892423	0.633099114929626	0.104789	0.232756
SRSF1	0.836287158818835	1.8979026082265225	0.145785	0.0126502
SRSF1	0.5245481930516767	1.2355944473118567	0.298849	0.0581307
SRSF1	2.631783798324122	2.1713787664154514	0.00233462	0.0067394
SRSF1	2.198508479439204	3.097446698164547	0.00633128	0.000799012
SRSF1	3.7470159725659373	2.588531818542082	0.000179054	0.0025791
SRSF1	1.5737995248888728	3.1473151067486898	0.0266809	0.000712336
SRSF1	1.2025794094571611	1.8221577259109816	0.0627221	0.0150606
SRSF1	1.800527315685917	2.0552173734528347	0.0158297	0.00880608
SRSF1	4.495474769142728	2.296799790291589	3.1954e-05	0.00504894
SRSF1	3.0746605725346194	1.9537429239469826	0.000842053	0.0111239
SRSF1	1.66953549427742	1.3510236308405328	0.0214025	0.0445632
SRSF1	1.9530017669635966	3.4883318351328305	0.0111429	0.000324839
SRSF1	1.8207786510851942	2.377558006362013	0.0151085	0.0041922
SRSF1	2.6069708594149117	2.7126686372794224	0.00247189	0.0019379
SRSF1	0.8216274587899997	2.979423281167356	0.15079	0.00104852
SRSF1	2.6221330259130813	3.7375963767412177	0.00238708	0.00018298
SRSF1	3.116910052127351	2.151787474858869	0.000763994	0.00705038
SRSF1	0.5587590297973086	1.417293629887707	0.276211	0.0382566
SRSF1	3.0215546943995	1.2611726860499908	0.00095158	0.0548059
SRSF1	1.3437580156710383	2.7724037787626306	0.045315	0.00168887
SRSF1	2.7289766593332696	3.192289801233744	0.00186648	0.000642259
SRSF1	0.37023271404816643	0.769221650723183	0.426351	0.170129
SRSF1	0.6347067424914216	1.5587606021288525	0.231896	0.027621
SRSF1	0.4055864537067704	0.7786196723599672	0.393019	0.166487
SRSF1	0.7419976245715053	2.0381211208706573	0.181135	0.00915965
SRSF1	4.081265816616245	1.97571962395292	8.29343e-05	0.010575
SRSF1	2.324148365864024	5.085318954655654	0.0047408	8.21639e-06
SRSF1	1.7635609948968396	1.6359464299554858	0.0172361	0.0231235
SRSF1	0.3202914472410115	0.5719721722616519	0.478309	0.267934
SRSF1	1.1364743181810222	0.160458478621007	0.0730341	0.691101
SRSF1	1.168034294971716	0.6014107722778949	0.067915	0.250374
SRSF1	1.1842370187670217	0.501315975713268	0.0654279	0.315271
SRSF1	1.6010622609701686	1.2727044246848729	0.0250575	0.0533698
SRSF1	0.8023390837942156	0.857250856742561	0.157638	0.138915
SRSF1	0.675546742075987	0.20813538739108212	0.211083	0.619248
SRSF1	0.12436064128447483	0.1785637737216603	0.750999	0.662882
SRSF1	0.9862066940134502	1.6187440898617187	0.103227	0.0240578
SRSF1	0.9048166955560221	2.850820930525822	0.124504	0.00140987
SRSF1	0.9266226221780468	3.237864080689185	0.118407	0.000578277
SRSF1	0.675546742075987	1.7984690571183732	0.211083	0.0159049
SRSF1	1.4045192102322221	1.156709278297257	0.0393986	0.0697093
SRSF1	1.912126339891258	3.2173754710000675	0.0122426	0.000606212
SRSF1	1.9208839030109621	0.7916123962048459	0.0119982	0.16158
SRSF1	1.1515756268919695	1.7855959653344244	0.0705382	0.0163834
SRSF1	2.30352915436419	1.556027071704832	0.00497131	0.0277954
SRSF1	4.856997697608664	3.8338008607879206	1.38996e-05	0.000146622
SRSF1	0.8783449694192798	0.6223477628275818	0.132329	0.23859
SRSF1	2.719344246524424	1.95411006981836	0.00190834	0.0111145
SRSF1	1.032419265734569	2.089264634775599	0.092807	0.00814208
SRSF1	2.4065776833816805	2.7724037787626306	0.00392123	0.00168887
SRSF1	1.1842370187670217	1.6032132702186042	0.0654279	0.0249337
SRSF1	3.67053906606464	5.480455505406559	0.000213531	3.30784e-06
SRSF1	1.700231288080201	2.8216389794542946	0.019942	0.00150786
SRSF1	1.7577369273741328	2.648211420831549	0.0174688	0.00224796
SRSF1	5.410231299342775	2.9498987765163593	3.88838e-06	0.00112228
SRSF1	1.7919942313991872	4.863809151230124	0.0161438	1.36833e-05
SRSF1	6.457106136609438	8.0	3.49055e-07	3.17158e-09
SRSF1	7.659895124270044	7.0645088567755	2.18829e-08	8.61968e-08
SRSF1	1.6006014765395826	3.097446698164547	0.0250841	0.000799012
SRSF1	6.3841109431349805	7.315252455359212	4.12942e-07	4.83891e-08
SRSF1	1.6202268928209476	1.7417651168334893	0.0239758	0.0181232
SRSF1	3.017196629974456	3.320854759332733	0.000961177	0.000477689
SRSF1	2.4065776833816805	3.7726584328231345	0.00392123	0.000168788
SRSF1	2.70956913655181	3.6560186335243574	0.00195178	0.000220791
SRSF1	0.7854024985560645	2.85425679559904	0.163907	0.00139876
SRSF1	2.24076288684683	3.6207688354771537	0.0057443	0.000239459
SRSF1	2.121833368189739	1.5964522608554976	0.00755382	0.0253249
SRSF1	6.614667257196064	3.566731133254774	2.42847e-07	0.000271187
SRSF1	3.4368714769654787	2.6090984372617907	0.000365703	0.00245981
SRSF1	1.4039794142153468	2.129652872778305	0.0394476	0.00741903
SRSF1	2.0371677268522337	3.288856103422491	0.00917978	0.000514214
SRSF1	1.25648709958266	1.9614871335632016	0.0554004	0.0109273
SRSF1	0.6963072728048822	1.2878277796944908	0.20123	0.0515433
SRSF1	1.4046746636799847	0.4568412026819746	0.0393845	0.349268
SRSF1	2.152443997357711	1.6032132702186042	0.00703973	0.0249337
SRSF1	1.7154181354141749	1.318275878567776	0.0192567	0.0480534
SRSF1	1.8125808144171363	2.155471258729181	0.0153964	0.00699083
SRSF1	1.0484886039081514	2.4350169100125703	0.0894358	0.00367268
SRSF1	1.4005077505199255	1.4821828059386934	0.0397642	0.0329471
SRSF1	0.5174265261160819	0.7859619326781738	0.30379	0.163696
SRSF1	0.3281017785972368	1.014736136089415	0.469784	0.0966638
SRSF1	0.8023390837942156	1.4221005224125198	0.157638	0.0378355
SRSF1	1.1842370187670217	1.1534439398701177	0.0654279	0.0702354
SRSF1	1.168034294971716	1.929636996284502	0.067915	0.0117588
SRSF1	0.581852894011778	1.3366449521630936	0.261907	0.0460633
SRSF1	0.2758650941245384	1.4009032977895108	0.529828	0.039728
SRSF1	0.675546742075987	0.7311062498703446	0.211083	0.185735
SRSF1	0.9266226221780468	0.6775966861202917	0.118407	0.210089
SRSF1	0.12436064128447483	2.401703140969859	0.750999	0.00396549
SRSF1	0.43260187685704293	3.7003750458781886	0.369316	0.000199354
SRSF1	0.38381341165965993	2.780153613975639	0.413225	0.001659
SRSF1	0.5834443630940699	2.348340207371278	0.260949	0.00448394
SRSF1	0.675546742075987	1.4247255358222621	0.211083	0.0376075
SRSF1	1.2853467359276802	2.2603161297580745	0.0518386	0.00549141
SRSF1	0.3281017785972368	1.7676418311061877	0.469784	0.0170749
SRSF1	0.15388380320747436	1.929636996284502	0.701643	0.0117588
SRSF1	0.20917107662254353	0.9698214199635702	0.617773	0.107196
SRSF1	0.4059490521167158	1.312463012883475	0.392691	0.0487009
SRSF1	1.4910543655365547	2.1813769547846866	0.0322809	0.00658602
SRSF1	1.0061376205128854	3.332335088417493	0.0985967	0.000465227
SRSF1	0.5823572799350215	1.7676418311061877	0.261603	0.0170749
SRSF1	0.7112813997331927	1.318275878567776	0.19441	0.0480534
SRSF1	1.0484886039081514	1.804426882729951	0.0894358	0.0156882
SRSF1	1.4005077505199255	0.8964151912694095	0.0397642	0.126936
SRSF1	0.23848711850050713	1.318275878567776	0.577448	0.0480534
SRSF1	0.8783449694192798	1.7417651168334893	0.132329	0.0181232
SRSF1	0.49321364672900814	1.1717668753217134	0.321208	0.0673338
SRSF1	0.9266226221780468	0.8560987695114678	0.118407	0.139284
SRSF1	0.9881843570858833	1.853741695516535	0.102758	0.0140042
SRSF1	1.8311078826634406	2.9583468162943847	0.0147534	0.00110066
SRSF1	0.8783449694192798	2.056314594764657	0.132329	0.00878386
SRSF1	3.45757669931896	5.175061032571425	0.000348677	6.6825e-06
SRSF1	1.2853467359276802	1.954137422889664	0.0518386	0.0111138
SRSF1	0.7630045024118026	2.9746818435558993	0.172582	0.00106003
SRSF1	1.1570869853146113	4.277531436955858	0.0696487	5.27799e-05
SRSF1	1.285495048670929	4.169337565252832	0.0518209	6.77115e-05
SRSF1	3.226296912464031	5.301478418995563	0.000593886	4.99484e-06
SRSF1	1.5456460939622083	1.7641282931451416	0.0284678	0.0172136
SRSF1	1.5711074725403607	2.2391916485088417	0.0268468	0.00576512
SRSF1	1.9549314122929908	3.377363289839394	0.0110935	0.000419408
SRSF1	1.85337281262482	1.8095422346341539	0.0140161	0.0155045
SRSF1	0.8023390837942156	2.576081081696516	0.157638	0.00265411
SRSF1	-0.0	-0.0	1.0	1.0
SRSF1	0.7881695697955918	1.014736136089415	0.162866	0.0966638
SRSF1	0.3281017785972368	1.8276423042561265	0.469784	0.0148716
SRSF1	0.6963072728048822	1.7855959653344244	0.20123	0.0163834
SRSF1	0.26753547202759914	0.4944552645995316	0.540088	0.320291
SRSF1	0.20917107662254353	0.9359990091229141	0.617773	0.115878
SRSF1	0.646526171096934	0.857250856742561	0.22567	0.138915
SRSF1	0.15388380320747436	0.44899184075976506	0.701643	0.355638
SRSF1	0.2157743907888414	0.633099114929626	0.608451	0.232756
SRSF1	0.5823572799350215	1.0636219957569055	0.261603	0.086373
SRSF1	0.3202914472410115	1.4181219907740246	0.478309	0.0381837
SRSF1	0.49321364672900814	1.63486970653265	0.321208	0.0231809
SRSF1	1.8850789161602903	2.4427948641016446	0.0130293	0.00360749
SRSF1	0.5174265261160819	1.0636219957569055	0.30379	0.086373
SRSF1	2.050376805674771	3.097446698164547	0.00890478	0.000799012
SRSF1	0.9444152748764704	0.8035170697968264	0.113654	0.157211
SRSF1	1.6230217796919837	0.6847036484208048	0.023822	0.206679
SRSF1	1.9926107268691617	1.804426882729951	0.0101716	0.0156882
SRSF1	1.848094125462802	3.429978058894677	0.0141875	0.000371554
SRSF1	1.513593609925171	3.145895055762171	0.0306483	0.000714669
SRSF1	1.7742127404508428	1.125726392041038	0.0168185	0.0748641
SRSF1	2.5281027531068245	3.337528330462649	0.00296413	0.000459697
SRSF1	2.037523169621968	2.286642201616903	0.00917227	0.00516842
SRSF1	2.3172467955815113	3.1418816594179875	0.00481674	0.000721304
SRSF1	3.2228226604436276	4.5081636436214705	0.000598656	3.10339e-05
SRSF1	4.379325836693233	5.042026087608711	4.17517e-05	9.07766e-06
SRSF1	5.125428317573673	5.055864902483752	7.49155e-06	8.79296e-06
SRSF1	4.66594453469973	4.143322454837112	2.15802e-05	7.18915e-05
SRSF1	2.862000624244142	4.961669994400388	0.00137404	1.09227e-05
SRSF1	0.9668940391286854	1.0362258625875755	0.107921	0.0919971
SRSF1	0.7759800030523405	1.156065565368112	0.167502	0.0698127
SRSF1	2.063302324508362	3.549746271551151	0.00864366	0.000282003
SRSF1	1.9208839030109621	2.634399712091993	0.0119982	0.0023206
SRSF1	1.5456460939622083	1.2587128530640797	0.0284678	0.0551172
SRSF1	3.008778355906461	4.497988253189421	0.00097999	3.17696e-05
SRSF1	1.168034294971716	2.348187202555268	0.067915	0.00448552
SRSF1	1.513593609925171	2.4350169100125703	0.0306483	0.00367268
SRSF1	1.0348227669580885	1.1358284183311227	0.0922948	0.0731428
SRSF1	0.9609231353090912	1.4002719048621088	0.109415	0.0397858
SRSF1	1.4005077505199255	1.7855959653344244	0.0397642	0.0163834
SRSF1	0.4822500371457407	1.6947991547235917	0.32942	0.020193
SRSF1	0.5174265261160819	0.4858362430609023	0.30379	0.326711
SRSF1	1.6230217796919837	0.6967304860438952	0.023822	0.201034
SRSF1	1.5748555804377533	0.9127156085462386	0.0266161	0.12226
SRSF1	0.8023390837942156	0.8856626207332455	0.157638	0.130118
SRSF1	1.5456460939622083	1.7303283104715586	0.0284678	0.0186068
SRSF1	0.9668940391286854	0.5440061617956318	0.107921	0.285755
SRSF1	0.5823572799350215	1.6032132702186042	0.261603	0.0249337
SRSF1	0.9668940391286854	1.7855959653344244	0.107921	0.0163834
SRSF1	0.6724326542770763	1.4649401836137577	0.212602	0.0342815
SRSF1	0.5823572799350215	0.5179472080821317	0.261603	0.303426
SRSF1	0.853747897907005	0.8990955320716773	0.14004	0.126155
SRSF1	1.2853467359276802	1.4221005224125198	0.0518386	0.0378355
SRSF1	1.2261989325551461	1.4825045553851204	0.059402	0.0329227
SRSF1	0.5174265261160819	0.5841089224972201	0.30379	0.26055
SRSF1	0.4822500371457407	0.8205114044285309	0.32942	0.151178
SRSF1	1.0590787938287212	0.6734859510086311	0.0872813	0.212087
SRSF1	0.40813324621308283	0.33212230006689636	0.390721	0.465455
SRSF1	0.5449022561435125	1.1216103512295903	0.285166	0.075577
SRSF1	0.6724326542770763	0.5820369933513394	0.212602	0.261796
SRSF1	0.16180157934219447	0.8658197037823556	0.688967	0.136201
SRSF1	0.39023489430725744	1.0782287543463307	0.40716	0.0835163
SRSF1	0.6724326542770763	1.7855959653344244	0.212602	0.0163834
SRSF1	1.65143230280143	1.312463012883475	0.0223135	0.0487009
SRSF1	0.1957460435620469	1.7003249430615286	0.637168	0.0199377
SRSF1	0.39023489430725744	1.3312861563791987	0.40716	0.0466352
SRSF1	0.036171105444085944	0.6257026747819115	0.920087	0.236754
SRSF1	0.2758650941245384	0.8845259547737212	0.529828	0.130459
SRSF1	0.853747897907005	0.8105546059585117	0.14004	0.154684
SRSF1	0.5449022561435125	0.4903754893534753	0.285166	0.323314
SRSF1	0.08419402819860565	1.5661597888782752	0.82377	0.0271544
SRSF1	0.10584184092521756	0.043329826578421216	0.783715	0.905045
SRSF1	0.016563617293611502	0.17970656655140022	0.962579	0.66114
SRSF1	0.652486546209802	0.4748527893234964	0.222594	0.335079
SRSF1	2.9093364186270723	4.934125378852075	0.00123215	1.16379e-05
SRSF1	0.9864802467924939	1.79952981279336	0.103162	0.0158661
SRSF1	2.783454091337563	0.43691779429948535	0.00164644	0.365664
SRSF1	1.2666325825917721	0.12216465625944505	0.0541212	0.754806
SRSF1	0.2936475540703278	0.8429332746611226	0.508572	0.143571
SRSF1	7.6604491891743285	3.748432342930902	2.1855e-08	0.000178471
SRSF1	4.263102555130772	3.2323114292406854	5.45629e-05	0.000585718
SRSF1	3.719653861718119	1.8802460797751217	0.000190698	0.0131751
SRSF1	1.9557660780433959	2.2631829537219876	0.0110722	0.00545528
SRSF1	0.5794881163329654	0.6498780229062933	0.263337	0.223935
SRSF1	6.355125365435435	2.8444817792915886	4.41443e-07	0.0014306
SRSF1	6.314158877538154	0.4882088528695615	4.85111e-07	0.324931
SRSF1	0.7551615051516363	0.5500405178880406	0.175727	0.281812
SRSF1	1.7274065771371274	0.5730692859176701	0.0187324	0.267258
SRSF1	1.8126880162775159	1.5820900815301087	0.0153926	0.0261764
SRSF1	1.987580404709174	2.04339509238037	0.0102901	0.00904909
SRSF1	0.33896481997665684	0.8061660767828203	0.458179	0.156255
SRSF1	1.7758348320906439	0.27680218988474864	0.0167558	0.528686
SRSF1	3.171848796439126	1.371267857493638	0.000673211	0.0425336
SRSF1	8.0	1.0250261654749744	2.53035e-09	0.0944004
SRSF1	0.9844684052926707	1.4040697006951073	0.103641	0.0394394
SRSF1	1.2347957850863758	1.015325996405497	0.0582377	0.0965326
SRSF1	1.175412769904012	0.4622728088449585	0.0667709	0.344927
SRSF1	0.617838817204126	0.0710212120036026	0.24108	0.849139
SRSF1	1.7077926787193543	1.0272715112773576	0.0195978	0.0939136
SRSF1	1.344560929947802	2.0077554138334475	0.0452313	0.00982301
SRSF1	1.0565638556119628	2.348340207371278	0.0877882	0.00448394
SRSF1	1.215022727349122	1.802565053503788	0.0609505	0.0157556
SRSF1	0.1891024318172062	0.5522622623889362	0.64699	0.280374
SRSF1	1.2158871812008367	1.1111361749262543	0.0608293	0.0774219
SRSF1	1.172677260990747	1.5587606021288525	0.0671928	0.027621
SRSF1	0.29107795322243823	1.0904712487319437	0.51159	0.0811949
SRSF1	0.4701937791238628	0.07479984917571637	0.338693	0.841783
SRSF1	0.7328282715969862	0.2661666103789158	0.185	0.541793
SRSF1	0.6757834142632577	0.9359990091229141	0.210968	0.115878
SRSF1	3.419983318378547	3.2409451317368667	0.000380204	0.000574189
SRSF1	3.5483578417290853	4.15330050837736	0.000282906	7.02586e-05
SRSF1	1.5439423342934175	1.6352483187985218	0.0285797	0.0231607
SRSF1	2.733173496819988	2.9250044680906937	0.00184853	0.00118849
SRSF1	6.38129624751974	3.088434931812431	4.15627e-07	0.000815765
SRSF1	1.065350581917067	0.9022777477407816	0.0860299	0.125234
SRSF1	2.659234744991295	2.394992488204879	0.00219162	0.00402724
SRSF1	3.0215546943995	2.90618622589989	0.00095158	0.00124112
SRSF1	2.2440146799563707	1.7003249430615286	0.00570145	0.0199377
SRSF1	2.787964292005665	4.157208594592931	0.00162943	6.96292e-05
SRSF1	2.078424842996294	4.082793926002017	0.00834786	8.2643e-05
SRSF1	4.521432061569743	4.093128617920102	3.01001e-05	8.06996e-05
SRSF1	2.122443801528166	3.1574132244780952	0.00754321	0.000695964
SRSF1	1.7038198232964197	3.8887173183348365	0.0197779	0.000129206
SRSF1	2.079744108849273	2.240280043099211	0.00832254	0.00575069
SRSF1	3.0139187605418405	3.10187018782284	0.000968459	0.000790915
SRSF1	4.304465791064294	3.738256698491963	4.9606e-05	0.000182702
SRSF1	4.082444079503579	5.280577553895218	8.27096e-05	5.2411e-06
SRSF1	4.1367521067669	5.429221297549609	7.29874e-05	3.72202e-06
SRSF1	4.612971642817152	8.0	2.43797e-05	8.95288e-09
SRSF1	2.030157924005501	4.409202733383237	0.00932915	3.8976e-05
SRSF1	4.39829084313466	3.2858312441116215	3.99677e-05	0.000517808
SRSF1	5.926585945618056	5.866438738812583	1.18417e-06	1.36007e-06
SRSF1	3.8287065943885357	3.2308546550320147	0.000148352	0.000587686
SRSF1	2.2736763100259103	3.2977659745580814	0.00532505	0.000503772
SRSF1	2.950557133043848	2.5885065607862865	0.00112058	0.00257925
SRSF1	3.332817047377468	2.427681488272405	0.000464711	0.00373524
SRSF1	6.528724428562917	3.2173754710000675	2.95989e-07	0.000606212
SRSF1	6.460252895138102	6.017417181991843	3.46535e-07	9.60689e-07
SRSF1	5.881821281333695	6.276984592337381	1.31274e-06	5.28464e-07
SRSF1	5.655936027650152	4.042742396096762	2.20833e-06	9.0627e-05
SRSF1	1.6230217796919837	1.929636996284502	0.023822	0.0117588
SRSF1	1.6458723447077361	3.4885110237987274	0.022601	0.000324705
SRSF1	0.7881695697955918	1.9342373450489163	0.162866	0.0116349
SRSF1	2.3929129425194735	3.1954564596139226	0.00404657	0.000637593
SRSF1	2.155910693767922	2.292606984055288	0.00698376	0.00509792
SRSF1	0.927797910506919	2.2446565276235257	0.118087	0.00569303
SRSF1	2.430069239519182	3.9147700916294106	0.00371476	0.000121683
SRSF1	1.0484886039081514	1.2806363907748262	0.0894358	0.0524039
SRSF1	0.9060462798793114	0.48402421497576126	0.124152	0.328077
SRSF1	2.075518090455033	0.14733644594859793	0.00840392	0.712301
SRSF1	1.589926640783406	0.03648605334276163	0.0257083	0.91942
SRSF1	1.0964515315544603	0.3290272195801788	0.0800845	0.468784
SRSF1	4.61894090264441	1.969363852251911	2.40469e-05	0.0107309
SRSF1	0.828039645987323	0.04315039617986895	0.14858	0.905419
SRSF1	3.220706610637859	1.849458458625914	0.00060158	0.014143
SRSF1	4.350049191724876	2.3169106156085966	4.46633e-05	0.00482047
SRSF1	5.248362212210374	4.003925030800826	5.64466e-06	9.91003e-05
SRSF1	0.012596982999844119	0.7975362046506083	0.971411	0.159391
SRSF1	0.7376462221205294	1.0793534345102598	0.182959	0.0833003
SRSF1	4.1164265680688334	3.80425251562497	7.64845e-05	0.000156945
SRSF1	6.562100471193124	3.9101584485014773	2.74094e-07	0.000122982
SRSF1	4.764403384308981	3.47895349406424	1.72027e-05	0.00033193
SRSF1	5.149375817000701	4.338168391368167	7.08964e-06	4.5902e-05
SRSF1	5.980692578926271	6.140435426386225	1.04546e-06	7.2371e-07
SRSF1	8.0	8.0	8.93952e-12	1.22056e-10
SRSF1	3.405491432245544	4.557531206025033	0.000393105	2.76993e-05
SRSF1	3.2700758592024926	1.3700046005513733	0.000536938	0.0426575
SRSF1	1.3992513844288215	3.10187018782284	0.0398794	0.000790915
SRSF1	7.360142128646866	5.539714207193468	4.36373e-08	2.88593e-06
SRSF1	8.0	8.0	1.86177e-11	1e-12
SRSF1	5.594213249829706	4.22096730309383	2.54558e-06	6.01219e-05
SRSF1	4.5740698130734625	3.4352357276647605	2.66643e-05	0.000367083
SRSF1	4.206211709982152	4.089574647896954	6.21997e-05	8.13627e-05
SRSF1	3.013247966136452	1.8728433486732894	0.000969956	0.0134016
SRSF1	4.30679029248226	4.420346711274922	4.93412e-05	3.79886e-05
SRSF1	6.895509474436231	2.497279352459117	1.27201e-07	0.00318215
SRSF1	2.739926225788064	7.369853948413512	0.00182001	4.26723e-08
SRSF1	1.6867825990365282	3.5734919917897954	0.0205692	0.000266998
SRSF1	3.818997242447538	6.161812925898406	0.000151706	6.88949e-07
SRSF1	2.468358891485144	2.5640060128663333	0.00340127	0.00272894
SRSF1	3.216534507591747	2.4650339404820096	0.000607387	0.00342741
SRSF1	5.425117192340571	2.611682060676255	3.75736e-06	0.00244522
SRSF1	1.19204914130987	2.59143274072289	0.0642615	0.00256193
SRSF1	0.27299910059675675	2.254306233312155	0.533336	0.00556793
SRSF1	0.00755429601060847	-0.0	0.982756	1.0
SRSF1	0.8023390837942156	1.7104868549581718	0.157638	0.0194766
SRSF1	0.4466449984073784	3.1767736371993887	0.357565	0.00066562
SRSF1	-0.0	0.9767228418563683	1.0	0.105506
SRSF1	1.7038198232964197	1.2896016619222797	0.0197779	0.0513332
SRSF1	0.21806233171326422	0.209458698885646	0.605254	0.617364
SRSF1	0.160974709569058	0.13653557105636835	0.69028	0.730238
SRSF1	0.6928977868258124	0.6385630498559972	0.202816	0.229846
SRSF1	2.4090211467600033	2.136149168471158	0.00389923	0.00730888
SRSF1	0.4593152249581056	2.305847756289509	0.347284	0.00494484
SRSF1	2.862000624244142	0.9970265988875334	0.00137404	0.100687
SRSF1	1.169766866971855	1.8729827175494902	0.0676446	0.0133973
SRSF1	2.2665034076778356	0.7094601193531317	0.00541373	0.195227
SRSF1	2.126478866715739	1.921891337071428	0.00747345	0.0119704
SRSF1	5.957857816935044	2.293744061013886	1.1019e-06	0.00508459
SRSF1	2.5301897616590097	2.8356530934957895	0.00294992	0.00145998
SRSF1	0.352471311366504	1.0636219957569055	0.444149	0.086373
SRSF1	0.46559436961794026	0.34746841444612914	0.342299	0.449295
SRSF1	0.39023489430725744	2.0807267805717817	0.40716	0.00830373
SRSF1	1.5555741919348043	3.8637329842704813	0.0278244	0.000136857
SRSF1	0.04843470636797217	2.161109370038059	0.894469	0.00690066
SRSF1	0.1705553455899559	1.766503850026046	0.675219	0.0171197
SRSF1	2.3949870962765862	2.6670830698337094	0.00402729	0.00215237
SRSF1	1.25648709958266	1.8124764590786546	0.0554004	0.0154001
SRSF1	0.8534254910015981	2.3390131640766145	0.140144	0.00458128
SRSF1	1.7830006301727854	4.881265841368829	0.0164816	1.31442e-05
SRSF1	2.079744108849273	4.4702591796084645	0.00832254	3.38642e-05
SRSF1	3.126491651466068	2.6090666583249322	0.000747323	0.00245999
SRSF1	3.0864266650519925	7.128584115986831	0.000819546	7.43731e-08
SRSF1	3.7300413155394385	3.79529953658456	0.000186191	0.000160214
SRSF1	0.9444152748764704	1.4051590207587754	0.113654	0.0393406
SRSF1	2.4490687812893435	2.854381007498383	0.00355575	0.00139836
SRSF1	0.9266226221780468	1.7417651168334893	0.118407	0.0181232
SRSF1	1.5737995248888728	3.0156333828386708	0.0266809	0.000964643
SRSF1	0.2758650941245384	1.804426882729951	0.529828	0.0156882
SRSF1	1.2206784565506295	2.707808191254779	0.0601619	0.00195971
SRSF1	1.4856249369672891	1.6028006603545073	0.032687	0.0249574
SRSF1	2.1126702617892428	2.489665485962965	0.00771489	0.00323843
SRSF1	1.0538691532085191	2.85425679559904	0.0883346	0.00139876
SRSF1	1.6202268928209476	1.5587606021288525	0.0239758	0.027621
SRSF1	1.8301404866260675	3.9124386236916058	0.0147863	0.000122338
SRSF1	1.4673207693692996	6.218172847067572	0.0340941	6.051e-07
SRSF1	4.641872810762238	6.877246912271034	2.28101e-05	1.32664e-07
SRSF1	5.34486925188464	6.324450777023872	4.51992e-06	4.7375e-07
SRSF1	1.5494999358309287	1.787125528149499	0.0282163	0.0163258
SRSF1	2.096038499001655	3.6825279584284845	0.00801607	0.000207717
SRSF1	4.511608648048591	4.412375453591769	3.07887e-05	3.86923e-05
SRSF1	2.69128835675761	5.607151861214653	0.00203569	2.47086e-06
SRSF1	2.2755340657314593	4.129198856026586	0.00530232	7.42679e-05
SRSF1	5.049170426603182	8.0	8.92955e-06	1e-12
SRSF1	1.5456460939622083	2.9354484229089324	0.0284678	0.00116025
SRSF1	1.6504000290219942	1.4490113799204423	0.0223666	0.0355622
SRSF1	2.250572900878251	1.7188120423386224	0.005616	0.0191068
SRSF1	2.7892588976134944	2.9347004451448755	0.00162458	0.00116225
SRSF1	2.5794386432533183	2.6224442470241813	0.00263367	0.00238537
SRSF1	1.565982297063444	1.6703662214399602	0.0271655	0.0213616
SRSF1	1.3587192828320211	8.0	0.0437805	3.221e-09
SRSF1	2.7983407392708637	7.423591840397583	0.00159096	3.77058e-08
SRSF1	2.0379059152163634	1.4499123566819923	0.00916419	0.0354885
SRSF1	2.5282668827968675	2.1575243139958973	0.00296301	0.00695786
SRSF1	1.8301404866260675	1.7732635132595864	0.0147863	0.0168553
SRSF1	1.4555040762235087	2.1726649806891465	0.0350345	0.00671947
SRSF1	0.3909650918294944	0.034600253154581186	0.406476	0.923421
SRSF1	0.07257163223371768	2.828867634518645	0.846113	0.00148297
SRSF1	0.20881690902251146	0.7688542121703863	0.618277	0.170273
SRSF1	0.2698122588639213	2.3999096508865905	0.537264	0.0039819
SRSF1	0.5214190762577224	1.4771685953983038	0.30101	0.0333297
SRSF1	0.04291398750043341	0.5349132241158443	0.905912	0.291801
SRSF1	2.171790095486497	1.8210201765939573	0.00673302	0.0151001
SRSF1	0.5920230660619167	3.2416551789981924	0.255845	0.000573251
SRSF1	0.7750786544159687	0.9680706948121902	0.16785	0.107629
SRSF1	7.236739766358213	4.139637434021703	5.79776e-08	7.25041e-05
SRSF1	0.8534254910015981	5.760320210430029	0.140144	1.73652e-06
SRSF1	0.5834443630940699	0.963335181028619	0.260949	0.108809
SRSF1	1.8980021796468634	4.375107638755707	0.0126473	4.21592e-05
SRSF1	0.2758650941245384	2.696924956905606	0.529828	0.00200944
SRSF1	0.2758650941245384	1.9457202622073053	0.529828	0.0113313
SRSF1	1.05309206317193	3.733041950088996	0.0884928	0.000184909
SRSF1	2.096038499001655	2.496458529153748	0.00801607	0.00318817
SRSF1	4.801843464657305	1.159707550356307	1.57818e-05	0.0692297
SRSF1	3.101575419105172	2.4241012335384053	0.000791452	0.00376616
SRSF1	1.445670777034127	0.2921786869745445	0.0358368	0.510295
SRSF1	0.8490686498862573	2.6073751420915636	0.141557	0.00246959
SRSF1	2.788596431581609	4.003638518134543	0.00162706	9.91657e-05
SRSF1	2.925717616497246	5.38340266967884	0.00118654	4.13616e-06
SRSF1	2.787964292005665	5.121825894117437	0.00162943	7.55395e-06
SRSF1	5.372947686070622	6.9365465416366785	4.23694e-06	1.15732e-07
SRSF1	2.7116948698798384	4.330060488232043	0.00194225	4.6767e-05
SRSF1	5.430089114760471	5.829389228677334	3.71459e-06	1.48119e-06
SRSF1	1.065350581917067	2.552000563172608	0.0860299	0.00280543
SRSF1	6.96547180759812	7.3840373298010515	1.08275e-07	4.13012e-08
SRSF1	4.322443231263941	4.9651470354771075	4.75945e-05	1.08356e-05
SRSF1	3.945980963887725	3.115928307819127	0.000113245	0.000765723
SRSF1	4.054305463262969	5.035280383939024	8.82459e-05	9.21976e-06
SRSF1	6.00318416556672	6.312850208682977	9.92695e-07	4.86575e-07
SRSF1	4.548860116100331	7.0199802574145025	2.82579e-05	9.55036e-08
SRSF1	1.089479112519984	2.0562468640578975	0.0813806	0.00878523
SRSF1	0.9025899677046342	0.8121409996590366	0.125144	0.15412
SRSF1	3.1984508634173876	3.2575144642805944	0.000633212	0.000552695
SRSF1	1.0813522292570865	0.8325733667899621	0.0829178	0.147037
SRSF1	5.297419554430451	6.190448365337232	5.04174e-06	6.44988e-07
SRSF1	8.0	8.0	2.40762e-09	1.75801e-09
SRSF1	1.3463948685169462	2.1166088766297344	0.0450407	0.00764524
SRSF1	1.136350649386183	0.8796959416233018	0.0730549	0.131918
SRSF1	0.2066133756232509	0.09339832074760582	0.621422	0.806495
SRSF1	1.2497964124787448	1.2907512453271546	0.0562605	0.0511975
SRSF1	1.2052938152395771	3.5266838616957537	0.0623313	0.000297383
SRSF1	4.641872810762238	3.3917093621910137	2.28101e-05	0.00040578
SRSF1	0.7664911661548334	2.577856830052515	0.171202	0.00264328
SRSF1	0.3466388864275869	0.8492865313308566	0.450154	0.141486
SRSF1	0.08095644325705458	0.42407125269111545	0.829934	0.376642
SRSF1	1.1665513462611488	2.927922972016928	0.0681473	0.00118053
SRSF1	1.120956904542794	0.8058798933339253	0.0756908	0.156358
SRSF1	0.32080930384238704	0.0868990813446594	0.477739	0.818655
SRSF1	2.079744108849273	2.1910905303205763	0.00832254	0.00644035
SRSF1	3.2657547897342796	4.0024358271955816	0.000542307	9.94407e-05
SRSF1	2.9681150832524947	7.4493925693648695	0.00107618	3.5531e-08
SRSF1	4.357075707421027	5.712287824556514	4.39465e-05	1.9396e-06
SRSF1	1.6409693715555518	2.64689967827502	0.0228576	0.00225476
SRSF1	3.0653091888078974	2.7326170445757656	0.000860381	0.0018509
SRSF1	1.6010622609701686	2.69910900081085	0.0250575	0.00199936
SRSF1	2.1221721361640618	3.7529429074700875	0.00754793	0.000176627
SRSF1	2.972780904072333	4.136906841258022	0.00106468	7.29614e-05
SRSF1	1.4201238399506941	2.735050020518762	0.0380081	0.00184056
SRSF1	1.443132078261697	5.426012743009696	0.0360469	3.74962e-06
SRSF1	4.228004870501719	5.815212070019266	5.91555e-05	1.53034e-06
SRSF1	3.7124199511411913	5.941911975996321	0.000193901	1.14311e-06
SRSF1	2.9583586537482938	4.206978340154016	0.00110063	6.209e-05
SRSF1	3.298294754683622	3.841981460535478	0.000503159	0.000143886
SRSF1	2.57107350265404	7.224962922367731	0.00268489	5.95713e-08
SRSF1	4.508904568259421	8.0	3.0981e-05	1.06903e-10
SRSF1	2.7971113575356217	3.974747400532395	0.00159547	0.000105987
SRSF1	2.6290615213128747	5.7395898989878305	0.0023493	1.82142e-06
SRSF1	6.429385851000959	8.0	3.72061e-07	1.32713e-09
SRSF1	5.549044582768455	7.120791115371245	2.82459e-06	7.57197e-08
SRSF1	7.194290540295167	8.0	6.39307e-08	2.12684e-09
SRSF1	2.9630199790223775	2.805296996068177	0.00108888	0.00156568
SRSF1	4.32932748593076	6.164421662166558	4.6846e-05	6.84823e-07
SRSF1	4.069339236435659	8.0	8.52434e-05	1e-12
SRSF1	4.674940215589589	8.0	2.11378e-05	7.47729e-10
SRSF1	2.9756169659966676	8.0	0.00105775	1e-12
SRSF1	1.2037504684358795	4.872292792959231	0.0625532	1.34186e-05
SRSF1	0.8347586424048749	3.8734919561027623	0.146299	0.000133816
SRSF1	0.03372870250641799	0.3660682075592699	0.925276	0.430459
SRSF1	0.5677653037466408	1.0539670019996148	0.270542	0.0883147
SRSF1	0.4435334634110317	0.6770698715911514	0.360136	0.210344
SRSF1	0.5074044227846625	0.5976216747774238	0.310882	0.252568
SRSF1	0.050417287440763216	0.02105158441195023	0.890395	0.952683
SRSF1	0.20269990561960158	0.06274196000345098	0.627047	0.865482
SRSF1	0.26753708026657513	0.03720557642221999	0.540086	0.917898
SRSF1	0.13562421206468298	0.052713355322201574	0.731772	0.8857
SRSF1	2.354627844443902	2.7901259027083185	0.00441949	0.00162134
SRSF1	1.2944287655352376	1.1199831541887948	0.0507658	0.0758607
SRSF1	1.874922311388626	3.785410447547683	0.0133376	0.000163904
SRSF1	0.24269053502732307	0.666415707561698	0.571886	0.215568
SRSF1	3.6362094508683613	0.7848490766374766	0.000231095	0.164116
SRSF1	1.415550039467794	1.5751216287532532	0.0384105	0.0265998
SRSF1	0.18091626553621154	0.10653063928096031	0.659301	0.782473
SRSF1	2.6554466152634353	5.601747411816118	0.00221082	2.5018e-06
SRSF1	2.5972212124560174	5.564692465816128	0.00252801	2.72463e-06
SRSF1	0.5677653037466408	2.51257737492381	0.270542	0.00307201
SRSF1	1.5605899296826624	6.556555507556278	0.0275049	2.77616e-07
SRSF1	0.5074044227846625	2.470236095959882	0.310882	0.0033866
SRSF1	0.4428177382120706	6.788954251439497	0.36073	1.62572e-07
SRSF1	1.126313860990764	0.7795702346071792	0.0747629	0.166123
SRSF1	0.13728915272321796	1.4015180941481655	0.728972	0.0396718
SRSF1	1.99521018489988	7.540559259978967	0.0101109	2.88032e-08
SRSF1	1.8921627922771618	5.737323515349089	0.0128185	1.83095e-06
SRSF1	1.545745266938582	2.6795462840506796	0.0284613	0.00209148
SRSF1	1.6010622609701686	1.7893444507553289	0.0250575	0.0162426
SRSF1	3.861953216150678	8.0	0.000137419	4.4653e-10
SRSF1	4.853431688877794	6.2121238503108245	1.40142e-05	6.13587e-07
SRSF1	4.6675474004942314	5.450558983725531	2.15007e-05	3.54357e-06
SRSF1	0.7629088877260304	3.7660145212197884	0.17262	0.00017139
SRSF1	1.615684227543729	3.363522133658111	0.0242279	0.00043299
SRSF1	2.858863909879261	8.0	0.001384	4.42988e-09
SRSF1	0.019497590278388464	0.23108823889455354	0.956098	0.58737
SRSF1	0.051074790691905216	0.06457436099436817	0.889048	0.861838
SRSF1	0.7474892017157617	0.7144944493772886	0.178859	0.192977
SRSF1	2.2175768280208166	4.863993276550493	0.00605931	1.36775e-05
SRSF1	0.5367716466278045	2.0620931222851517	0.290555	0.00866776
SRSF1	0.88001210354113	1.9545127246527145	0.131822	0.0111042
SRSF1	0.6043783521168189	4.410453620012804	0.248669	3.88639e-05
SRSF1	2.0763187975008845	2.9290464608134226	0.00838844	0.00117748
SRSF1	2.9843720373987486	3.6098246897713295	0.00103664	0.00024557
SRSF1	3.108374465857173	4.686816382469921	0.000779158	2.05676e-05
SRSF1	2.4802769843446626	3.257474391551986	0.0033092	0.000552746
SRSF1	0.10507059729571848	0.2786717441577508	0.785108	0.526415
SRSF1	0.9803479254649129	1.5978538713728903	0.104629	0.0252433
SRSF1	0.08573672655677095	0.6747840950453535	0.820849	0.211454
SRSF1	0.011960813036975403	0.6530566300357977	0.972835	0.222302
SRSF1	0.07729685400486895	1.1423099610257446	0.836957	0.0720593
SRSF1	0.05236094360535569	0.11943276826844294	0.886419	0.759569
SRSF1	2.365938077639336	4.996854100654993	0.00430588	1.00727e-05
SRSF1	4.017405428444405	3.9293453190376	9.60715e-05	0.000117667
SRSF1	0.19481121194466644	2.4390203313094796	0.638541	0.00363898
SRSF1	0.6629882425851503	0.6641310681570703	0.217276	0.216705
SRSF1	0.3202914472410115	0.1691086495262977	0.478309	0.677472
SRSF1	1.8207786510851942	3.0818008037482594	0.0151085	0.000828322
SRSF1	0.5042503576868872	1.483521478113536	0.313148	0.0328457
SRSF1	2.7812912316728124	3.3431067988789844	0.00165466	0.00045383
SRSF1	2.9918343400121	4.071611317758542	0.00101898	8.47986e-05
SRSF1	2.1350732157297463	3.4242811620984606	0.00732701	0.00037646
SRSF1	2.1069832229005976	5.212271804894037	0.00781658	6.13378e-06
SRSF1	0.8405230435257659	3.339670609022369	0.14437	0.000457435
SRSF1	0.23848711850050713	2.520830816164539	0.577448	0.00301418
SRSF1	1.6504000290219942	1.8165678601839705	0.0223666	0.0152557
SRSF1	5.383835482966746	7.05656781328701	4.13204e-06	8.77874e-08
SRSF1	3.126491651466068	2.614322243481289	0.000747323	0.0024304
SRSF1	2.787964292005665	2.4390203313094796	0.00162943	0.00363898
SRSF1	1.6075967783509904	2.5465578119338503	0.0246833	0.00284081
SRSF1	3.590655347083797	3.6098246897713295	0.000256652	0.00024557
SRSF1	1.3781644652676674	1.7166015183180086	0.0418635	0.0192043
SRSF1	3.298294754683622	2.5163043212173553	0.000503159	0.00304576
SRSF1	0.853747897907005	1.4221005224125198	0.14004	0.0378355
SRSF1	4.494024290480079	2.8356530934957895	3.20609e-05	0.00145998
SRSF1	1.2040220168709326	1.3244067768568102	0.0625141	0.0473798
SRSF1	2.4838442212218284	6.303557984176855	0.00328213	4.97098e-07
SRSF1	6.431020763573381	8.0	3.70663e-07	1.61163e-11
SRSF1	1.0538691532085191	1.6032132702186042	0.0883346	0.0249337
SRSF1	0.1405620648141656	-0.0	0.723499	1.0
SRSF1	0.25863170207583963	1.737181401979865e-06	0.551275	0.999996
SRSF1	2.228463961444041	-0.0	0.0059093	1.0
SRSF1	3.7555348493633622	-0.0	0.000175576	1.0
SRSF1	5.818957165969247	-0.0	1.5172e-06	1.0
SRSF1	6.625728356724021	8.208941477379119e-05	2.3674e-07	0.999811
SRSF1	7.989810327444985	0.01871927275389311	1.02374e-08	0.957813
SRSF1	6.36872876539879	-0.0	4.2783e-07	1.0
SRSF1	2.699580617139105	0.00017549042214155494	0.00199719	0.999596
SRSF1	4.685159869958921	0.00045668352973506646	2.06462e-05	0.998949
SRSF1	3.9053681806865126	0.0006828131213214544	0.000124346	0.998429
SRSF1	8.0	0.01777355588834665	4.96992e-09	0.959901
SRSF1	7.347934572102837	-0.0	4.48813e-08	1.0
SRSF1	7.287181158463089	-0.0	5.16201e-08	1.0
SRSF1	5.432713605791432	5.0381082060036125e-05	3.69221e-06	0.999884
SRSF1	7.260994427494411	0.002729850806064859	5.48284e-08	0.993734
SRSF1	1.1038470613648117	4.733387345276634	0.0787323	1.84762e-05
SRSF1	2.4947930242697174	7.390171966912329	0.00320042	4.07219e-08
SRSF1	3.7141187786264087	4.450029853646844	0.000193144	3.54789e-05
SRSF1	0.39683396734730014	4.246349542608063	0.40102	5.67088e-05
SRSF1	2.126478866715739	4.376538784249223	0.00747345	4.20205e-05
SRSF1	0.9219566472405158	2.921898593271889	0.119686	0.00119702
SRSF1	0.3202914472410115	0.2966707840104818	0.478309	0.505044
SRSF1	1.2075445719568747	7.4855731228685976	0.0620091	3.26909e-08
SRSF1	2.079744108849273	4.539821065994126	0.00832254	2.88522e-05
SRSF1	2.139787208094219	4.295936179051427	0.00724791	5.05899e-05
SRSF1	2.5282668827968675	7.13709676392206	0.00296301	7.29295e-08
SRSF1	3.282735693999054	5.761667808630178	0.000521512	1.73114e-06
SRSF1	1.830416665677555	8.0	0.0147769	1.05174e-09
SRSF1	1.8095142246707836	3.6924333682289756	0.0155055	0.000203033
SRSF1	0.15839466582219858	0.6373366069034042	0.694393	0.230496
SRSF1	3.3022912794081636	8.0	0.00049855	1e-12
SRSF1	4.990438632376877	8.0	1.02226e-05	1.65759e-11
SRSF1	1.5322261986630412	8.0	0.0293612	1e-12
SRSF1	0.7814776235938211	1.6675231622677795	0.165395	0.0215019
SRSF1	6.036444960227098	8.0	9.19507e-07	9.06128e-09
SRSF1	1.4358987673811885	1.5143239923097083	0.0366523	0.0305968
SRSF1	1.926340292530367	1.527989949915427	0.0118484	0.029649
SRSF1	1.6928485391986687	3.9823365558420445	0.0202839	0.000104151
SRSF1	1.270015200781027	3.429323990262343	0.0537013	0.000372114
SRSF1	1.0484886039081514	2.0381211208706573	0.0894358	0.00915965
SRSF1	0.581852894011778	1.7417651168334893	0.261907	0.0181232
SRSF1	0.39023489430725744	2.599817880679208	0.40716	0.00251294
SRSF1	3.154993171404477	2.0016521547523163	0.000699853	0.00996203
SRSF1	0.29687032992905665	1.765670040048682	0.504812	0.0171526
SRSF1	3.6789818447447336	3.6387558218392058	0.00020942	0.000229744
SRSF1	3.9310835052131594	5.806616572463131	0.000117197	1.56093e-06
SRSF1	2.4408957060011653	3.784024225664175	0.0036233	0.000164428
SRSF1	2.019888409349072	2.108498223956023	0.00955238	0.00778936
SRSF1	1.6010622609701686	3.4242811620984606	0.0250575	0.00037646
SRSF1	4.278251195800946	3.9856222894877047	5.26925e-05	0.000103366
SRSF1	2.5411446805436384	4.863993276550493	0.00287644	1.36775e-05
SRSF1	3.214639551867024	8.0	0.000610043	6.29011e-10
SRSF1	1.7226498353751543	2.4692433785087124	0.0189387	0.00339435
SRSF1	2.274726400041417	3.2015192390375637	0.00531219	0.000628754
SRSF1	3.0239950254204118	3.1549739347493895	0.000946248	0.000699884
SRSF1	2.7624235904687957	4.961669994400388	0.00172813	1.09227e-05
SRSF1	1.9208839030109621	2.0294244121778475	0.0119982	0.00934492
SRSF1	3.109115310631603	2.921336596819336	0.00077783	0.00119857
SRSF1	1.6512649506166006	3.6096531775876297	0.0223221	0.000245667
SRSF1	1.7367925204849994	3.2308546550320147	0.0183319	0.000587686
SRSF1	0.7759800030523405	1.3656003253441928	0.167502	0.0430923
SRSF1	1.5926175945259693	4.535590940126955	0.0255495	2.91346e-05
SRSF1	1.4670291645129279	2.2404288438007636	0.034117	0.00574872
SRSF1	1.8311078826634406	2.547759557460472	0.0147534	0.00283296
SRSF1	2.4376892881918146	1.6337489266429073	0.00365015	0.0232408
SRSF1	0.9444152748764704	2.2631829537219876	0.113654	0.00545528
SRSF1	0.4822500371457407	2.5885520258044115	0.32942	0.00257898
SRSF1	0.20216692867064812	2.1530100810649984	0.627817	0.00703056
SRSF1	2.973850947536236	4.523256745933731	0.00106206	2.99739e-05
SRSF1	1.6010622609701686	1.1570788792400177	0.0250575	0.06965
SRSF1	1.756361798954218	3.170598441495172	0.0175242	0.000675152
SRSF1	0.5823572799350215	0.8856626207332455	0.261603	0.130118
SRSF1	1.2142972590529315	3.30121504453148	0.0610524	0.000499787
SRSF1	5.350453887961748	5.660530670502068	4.46217e-06	2.18509e-06
SRSF1	1.7738823391030498	3.3607356952386374	0.0168313	0.000435777
SRSF1	1.2626801101563792	3.343107755834145	0.054616	0.000453829
SRSF1	0.9208078967260424	2.2446565276235257	0.120003	0.00569303
SRSF1	0.1397776210063355	0.5285073275247595	0.724807	0.296137
SRSF1	1.1634872667223686	1.6668450405616957	0.0686298	0.0215355
SRSF1	2.4838442212218284	2.2014142619188344	0.00328213	0.00628906
SRSF1	1.7038198232964197	5.3750036081068	0.0197779	4.21693e-06
SRSF1	2.2293769734327373	3.2580538414402334	0.00589689	0.000552009
SRSF1	2.194756124452966	2.313496899049126	0.00638622	0.00485851
SRSF1	1.8834520254200946	4.681546393002883	0.0130782	2.08187e-05
SRSF1	2.33859909589246	7.05656781328701	0.00458565	8.77874e-08
SRSF1	4.446750680499538	3.3629327622653284	3.57478e-05	0.000433578
SRSF1	3.259301059892752	2.4610494379856385	0.000550426	0.003459
SRSF1	4.30679029248226	4.572470074164695	4.93412e-05	2.67627e-05
SRSF1	5.127474879354781	4.17619137547262	7.45633e-06	6.66513e-05
SRSF1	3.4496627811292355	6.721571098378516	0.000355089	1.89858e-07
SRSF1	4.4235261928988905	7.78071156550793	3.77115e-05	1.65687e-08
SRSF1	3.0539020948122	3.0503616869468515	0.000883279	0.000890509
SRSF1	0.6771545320014927	2.7601501793098087	0.210303	0.0017372
SRSF1	4.858318246749926	4.62416270298065	1.38574e-05	2.37595e-05
SRSF1	6.011285456236483	7.973315596248887	9.74349e-07	1.06337e-08
SRSF1	6.29235574469114	8.0	5.10087e-07	1e-12
SRSF1	4.51495893314426	8.0	3.05521e-05	1.33041e-11
SRSF1	1.740955906424768	5.645016168103696	0.018157	2.26456e-06
SRSF1	0.13728915272321796	2.1043266743508067	0.728972	0.00786454
SRSF1	0.26312325037528767	0.488690286427875	0.545603	0.324571
SRSF1	0.13307439229641646	1.4552512674484015	0.736081	0.0350549
SRSF1	0.453462271714477	3.288856103422491	0.351996	0.000514214
SRSF1	1.6372141528835726	3.9101584485014773	0.0230561	0.000122982
SRSF1	2.84886927675605	7.713325763945048	0.00141622	1.93497e-08
SRSF1	0.1178473044049334	1.4821828059386934	0.762347	0.0329471
SRSF1	0.3202914472410115	1.5177211210994117	0.478309	0.0303584
SRSF1	1.4670291645129279	2.0852010993333168	0.034117	0.00821862
SRSF1	2.631343145953563	1.1216103512295903	0.00233699	0.075577
SRSF1	1.3038341484238585	2.3139825495517683	0.0496782	0.00485308
SRSF1	1.4673207693692996	2.6956064237799686	0.0340941	0.00201555
SRSF1	1.545745266938582	2.7360421757015256	0.0284613	0.00183636
SRSF1	0.9266226221780468	2.2603161297580745	0.118407	0.00549141
SRSF1	0.26753547202759914	1.266740926583739	0.540088	0.0541077
SRSF1	0.38381341165965993	2.348187202555268	0.413225	0.00448552
SRSF1	0.7481355674012828	2.968918894936719	0.178593	0.00107419
SRSF1	0.957763235460961	0.0687598396531031	0.110214	0.853572
SRSF1	0.04371340369630659	0.15021585832017081	0.904246	0.707594
SRSF1	0.48012215050503115	0.3766648932193963	0.331038	0.420083
SRSF1	0.5510572780571408	0.12116523463293098	0.281153	0.756545
SRSF1	8.0	7.781882185438566	8.66254e-11	1.65241e-08
SRSF1	8.0	8.0	1e-12	6.89985e-11
SRSF1	4.826627229042844	5.607954097075189	1.49064e-05	2.4663e-06
SRSF1	7.8927866374397455	7.319872163448175	1.28001e-08	4.78771e-08
SRSF1	4.941217271709832	5.0896072094473155	1.14494e-05	8.13566e-06
SRSF1	0.5847277598581059	1.2355944473118567	0.260179	0.0581307
SRSF1	1.097500511896435	4.182732855811385	0.0798913	6.56549e-05
SRSF1	0.9803479254649129	5.086595212572247	0.104629	8.19228e-06
SRSF1	0.160974709569058	0.707205825617575	0.69028	0.196243
SRSF1	1.7738823391030498	3.9063892277648433	0.0168313	0.000124054
SRSF1	3.2232094970678644	6.099909924856559	0.000598123	7.94493e-07
SRSF1	0.494561040581433	1.2788417282440232	0.320213	0.0526209
SRSF1	0.10249441821326348	1.3271349504893588	0.789779	0.0470831
SRSF1	0.9942276711676583	2.727619923569376	0.101338	0.00187232
SRSF1	3.1092124728563566	6.699693707298432	0.000777656	1.99667e-07
SRSF1	4.379841033211916	8.0	4.17022e-05	1.14679e-11
SRSF1	1.6493915117793547	3.025733847455123	0.0224186	0.000942467
SRSF1	0.9122398716574539	0.31517527680688473	0.122394	0.483977
SRSF1	0.09737930451156362	2.124855360071666	0.799136	0.00750144
SRSF1	1.310233995755801	8.0	0.0489515	1.29096e-09
SRSF1	1.46313235895246	8.0	0.0344245	4.11759e-09
SRSF1	0.4668280839841452	0.36112055253593245	0.341328	0.435391
SRSF1	0.1764468746446605	0.07342657426041133	0.666121	0.844449
SRSF1	0.09947720876900058	0.08919743220442945	0.795285	0.814334
SRSF1	0.20841951718678292	0.11701067991919314	0.618843	0.763817
SRSF1	1.0580286774356376	0.6541422469968402	0.0874926	0.221747
SRSF1	2.3118988961982265	2.5436521893993445	0.00487642	0.00285988
SRSF1	2.0115975778612665	3.112749079173353	0.00973649	0.000771349
SRSF1	1.1570389746170264	5.822463500070138	0.0696564	1.505e-06
SRSF1	1.8519251114549868	3.9689350672179016	0.0140629	0.000107415
SRSF1	3.889922318251648	7.868092757225614	0.000128848	1.3549e-08
SRSF1	2.0379059152163634	4.782058313826722	0.00916419	1.65174e-05
SRSF1	0.7727819552288128	2.0889052752589317	0.16874	0.00814882
SRSF1	0.469233142926309	0.23108823889455354	0.339443	0.58737
SRSF1	1.0790469829498257	2.0165618125853038	0.0833591	0.00962583
SRSF1	7.824108562368446	8.0	1.49931e-08	6.59972e-09
SRSF1	8.0	8.0	1e-12	1e-12
SRSF1	0.9952574358783888	2.9146130811745246	0.101098	0.00121727
SRSF1	7.440101749869357	8.0	3.62993e-08	1e-12
SRSF1	8.0	8.0	1e-12	1e-12
SRSF1	7.041562744739226	4.181809088961412	9.08735e-08	6.57947e-05
SRSF1	0.003762913260893948	0.09155036952090413	0.991373	0.809934
SRSF1	5.645864962961747e-06	0.22431893482699244	0.999987	0.596597
SRSF1	-0.0	0.06909577526380682	1.0	0.852912
SRSF1	0.0048502581321041615	0.7402484850627279	0.988894	0.181866
SRSF1	0.0003675686351550019	0.03853097006256233	0.999154	0.915101
SRSF1	0.06103969948026912	0.08575207013696468	0.868881	0.82082
SRSF1	0.6604670740099243	0.2551838312233965	0.218541	0.555669
SRSF1	0.3263368858649382	0.5300837744210113	0.471697	0.295064
SRSF1	0.2698122588639213	1.4379963648705563	0.537264	0.0364757
SRSF1	0.9114174379792849	1.0987291686319678	0.122626	0.0796656
SRSF1	0.5788486989990738	1.370133918048344	0.263725	0.0426448
SRSF1	8.0	8.0	1e-12	1e-12
SRSF1	8.0	6.822916787930242	2.03032e-09	1.50343e-07
SRSF1	8.0	7.378017178586747	1.31747e-09	4.18777e-08
SRSF1	7.68970825054476	8.0	2.04311e-08	1e-12
SRSF1	5.708555665247861	6.335453918227245	1.95634e-06	4.61898e-07
SRSF1	8.0	8.0	1.62924e-09	1e-12
SRSF1	0.20010831534313472	0.9171787390606706	0.6308	0.12101
SRSF1	8.0	8.0	1e-12	1e-12
SRSF1	7.935538266871272	8.0	1.16001e-08	1e-12
SRSF1	8.0	8.0	1.09606e-09	1e-12
SRSF1	1.9899079097932655	5.2247996496532725	0.0102351	5.95937e-06
SRSF1	2.3532327166158877	2.970044304458818	0.00443371	0.00107141
SRSF1	1.3686485791173	2.1575243139958973	0.0427909	0.00695786
SRSF1	6.1156816592808845	8.0	7.66158e-07	2.64244e-10
SRSF1	7.925439532197105	8.0	1.1873e-08	1.74526e-09
SRSF1	5.237943695536045	7.722941164244893	5.78171e-06	1.8926e-08
SRSF1	8.0	8.0	3.67817e-12	1e-12
SRSF1	8.0	8.0	2.42742e-11	8.01385e-11
SRSF1	1.425046691209006	6.1202883982953455	0.0375797	7.58074e-07
SRSF1	3.9310835052131594	8.0	0.000117197	2.55311e-09
SRSF1	0.21225976842731828	0.03165483337732392	0.613395	0.929705
SRSF1	0.1884906794347888	0.04972668818878859	0.647902	0.891812
SRSF1	0.003762913260893948	0.05792296167639185	0.991373	0.875139
SRSF1	0.08095644325705458	0.2640731083198459	0.829934	0.544411
SRSF1	0.5289460422040335	0.6683075509785215	0.295838	0.214631
SRSF1	0.15839466582219858	1.077425559531898	0.694393	0.0836709
SRSF1	1.261840419161643	4.3622771749550395	0.0547217	4.34233e-05
SRSF1	0.5006387604494537	0.3998616639921143	0.315763	0.398234
SRSF1	1.1736238885112746	2.7916527150538655	0.0670465	0.00161565
SRSF1	4.718862050862845	8.0	1.91046e-05	1e-12
SRSF1	1.4180048562389256	1.5339706501915775	0.038194	0.0292435
SRSF1	2.462296732232894	1.6720263355242568	0.00344908	0.0212801
SRSF1	1.615684227543729	4.021502668710087	0.0242279	9.51694e-05
SRSF1	0.45913518371428164	2.6240055339847346	0.347428	0.00237681
SRSF1	2.0766818777746687	2.225378670155187	0.00838143	0.00595143
SRSF1	1.854396536483996	3.154647041912139	0.0139831	0.000700411
SRSF1	0.6871670407506628	2.4485890414879723	0.20551	0.00355968
SRSF1	1.606419532586778	3.413347443546649	0.0247503	0.000386058
SRSF1	0.4009382806307158	2.314626448418738	0.397248	0.00484589
SRSF1	0.03927718600107275	1.014736136089415	0.91353	0.0966638
SRSF1	0.02042385683000663	0.8535153688647187	0.954061	0.140115
SRSF1	0.19201670298113316	1.3318396767945393	0.642663	0.0465758
SRSF1	0.5406678351079962	2.3837692724102646	0.28796	0.00413267
SRSF1	3.5933627528242043	6.241215236787275	0.000255057	5.73832e-07
SRSF1	2.714674526599646	3.7794003386862873	0.00192897	0.000166188
SRSF1	2.181845394613575	5.462867506784531	0.00657892	3.44455e-06
SRSF1	0.22998794537344844	0.9779264681840704	0.58886	0.105214
SRSF1	4.511608648048591	6.014740179659534	3.07887e-05	9.66629e-07
SRSF1	5.246071634308198	0.0022275535223603713	5.67451e-06	0.994884
SRSF1	1.1521670889208298	0.0027875429846351074	0.0704422	0.993602
SRSF1	1.5531817818932756	3.3367750809594194	0.0279781	0.000460495
SRSF1	1.8081774510269248	2.175676271863269	0.0155533	0.00667304
SRSF1	0.675546742075987	0.6014107722778949	0.211083	0.250374
SRSF1	0.2897091210776401	0.920927341146816	0.513205	0.11997
SRSF1	0.816656118979022	1.0450766647040322	0.152526	0.0901412
SRSF1	0.4059490521167158	2.401703140969859	0.392691	0.00396549
SRSF1	0.26753547202759914	1.8221577259109816	0.540088	0.0150606
SRSF1	1.9928114480729162	3.2539990248649566	0.0101669	0.000557187
SRSF1	1.5479159522340173	2.3834751253358766	0.0283194	0.00413547
SRSF1	1.1722767144612936	0.13217143769939424	0.0672548	0.737613
SRSF1	1.241063140170068	1.9840370111675978	0.0574033	0.0103744
SRSF1	2.2921072033537953	6.643851715805283	0.00510379	2.27064e-07
SRSF1	0.8656475519315625	1.1891125007405987	0.136255	0.0646975
SRSF1	4.948646783371178	3.36004659641897	1.12552e-05	0.000436469
SRSF1	2.8275517845680462	1.8915770584488512	0.00148747	0.0128358
SRSF1	2.2182747757630783	0.7057410501026622	0.00604958	0.196906
SRSF1	0.6545752942993062	1.7593783753349475	0.221526	0.0174029
SRSF1	1.3991109236171455	1.7097449566208325	0.0398923	0.0195099
SRSF1	1.1842370187670217	2.629422150394613	0.0654279	0.00234735
SRSF1	2.4838442212218284	3.167931992191471	0.00328213	0.00067931
SRSF1	0.8434145075542773	4.298614232361495	0.143412	5.02789e-05
SRSF1	0.5823572799350215	1.350114345694691	0.261603	0.0446566
SRSF1	1.1736238885112746	0.9005610844464932	0.0670465	0.12573
SRSF1	3.7954459398647566	3.975231189088433	0.00016016	0.000105869
SRSF1	4.9545792181542865	6.261150498776588	1.11025e-05	5.48087e-07
SRSF1	3.5676096199174014	3.5468346074741426	0.000270639	0.0002839
SRSF1	2.8220971735536056	5.729635646349595	0.00150627	1.86365e-06
SRSF1	2.6271432074647714	2.6550303610488672	0.0023597	0.00221294
SRSF1	2.4838442212218284	2.6795462840506796	0.00328213	0.00209148
SRSF1	2.063302324508362	3.976982246292259	0.00864366	0.000105443
SRSF1	0.8023390837942156	0.8964151912694095	0.157638	0.126936
SRSF1	2.308563080279226	4.916457965792462	0.00491402	1.21211e-05
SRSF1	0.11029053235879542	0.306448034910279	0.775728	0.493801
SRSF1	1.3991109236171455	3.420559402860203	0.0398923	0.0003797
SRSF1	3.0653091888078974	8.0	0.000860381	4.27661e-11
SRSF1	1.0538691532085191	1.156709278297257	0.0883346	0.0697093
SRSF1	1.1597439366690718	2.39421889189728	0.0692239	0.00403442
SRSF1	2.2953913982468297	1.4036954644926556	0.00506534	0.0394734
SRSF1	2.7534546439729097	3.6678161314590154	0.00176419	0.000214874
SRSF1	1.9823490655847298	5.451099803130674	0.0104148	3.53916e-06
SRSF1	1.2853467359276802	1.7104868549581718	0.0518386	0.0194766
SRSF1	4.281288273013718	2.7976452067863	5.23253e-05	0.00159351
SRSF1	4.013238563560053	2.0112172652297127	9.69977e-05	0.00974502
SRSF1	2.950557133043848	2.74854672862287	0.00112058	0.00178424
SRSF1	0.8783449694192798	1.7097449566208325	0.132329	0.0195099
SRSF1	1.5952705949746568	1.6449394633785979	0.0253939	0.0226496
SRSF1	1.431669180546208	4.058469685407293	0.037011	8.74038e-05
SRSF1	2.1069832229005976	3.6725756708977557	0.00781658	0.000212532
SRSF1	1.3482452993018113	4.021953308393412	0.0448492	9.50707e-05
SRSF1	3.033436854006051	6.498962658561675	0.000925898	3.16984e-07
SRSF1	2.69128835675761	1.6491165155986747	0.00203569	0.0224328
SRSF1	1.7164319431317894	2.800020056755961	0.0192118	0.00158482
SRSF1	3.7141187786264087	3.4242811620984606	0.000193144	0.00037646
SRSF1	4.149764977201819	4.913825317909384	7.08329e-05	1.21948e-05
SRSF1	3.154993171404477	3.8880757924350844	0.000699853	0.000129397
SRSF1	2.477778839859479	5.907784806082528	0.00332829	1.23656e-06
SRSF1	1.5479159522340173	3.7504445669389943	0.0283194	0.000177646
SRSF1	1.0484886039081514	4.3215171307654305	0.0894358	4.76961e-05
SRSF1	0.689141071466089	0.7256758570315026	0.204578	0.188072
SRSF1	0.3360984599447805	0.7004905222057223	0.461213	0.199301
SRSF1	1.4046746636799847	1.295446274331976	0.0393845	0.050647
SRSF1	4.885702674946435	4.695309174242005	1.30106e-05	2.01693e-05
SRSF1	1.4248514281575444	2.123348658871738	0.0375966	0.00752751
SRSF1	0.8896561228087657	0.6638986569009839	0.128927	0.216821
SRSF1	2.9843720373987486	0.6707974445102046	0.00103664	0.213404
SRSF1	2.4947930242697174	1.1054740421156828	0.00320042	0.0784379
SRSF1	2.5209605109403213	2.6090666583249322	0.00301328	0.00245999
SRSF1	1.7071416520700768	3.6461433709069433	0.0196272	0.000225869
SRSF1	2.122443801528166	4.539821065994126	0.00754321	2.88522e-05
SRSF1	3.6842143214045566	3.3031021731020305	0.000206912	0.00049762
SRSF1	4.880707811028633	4.733387345276634	1.31611e-05	1.84762e-05
SRSF1	3.3840951677987006	4.338168391368167	0.000412957	4.5902e-05
SRSF1	0.2973635671685602	1.0311860864186786	0.504239	0.0930709
SRSF1	2.8706162837713833	2.175676271863269	0.00134705	0.00667304
SRSF1	0.8799626880670853	1.8276423042561265	0.131837	0.0148716
SRSF1	0.2897091210776401	1.015325996405497	0.513205	0.0965326
SRSF1	0.7216809108211887	1.9667331013990468	0.18981	0.0107961
SRSF1	0.8405230435257659	1.6129075179627468	0.14437	0.0243833
SRSF1	0.6629882425851503	2.8202586772097002	0.217276	0.00151266
SRSF1	0.927797910506919	0.7072523020377839	0.118087	0.196222
SRSF1	2.2574704630521176	3.2087663372203137	0.00552751	0.000618349
SRSF1	0.5834443630940699	0.17650946879024945	0.260949	0.666025
SRSF1	0.033049589614477855	0.6775966861202917	0.926724	0.210089
SRSF1	0.016901681170231133	0.31804909033736567	0.96183	0.480785
SRSF1	0.29896679393485603	2.977390195139862	0.502381	0.00105344
SRSF1	3.502782761652427	8.0	0.000314208	1.6448e-12
SRSF1	0.5219619047292267	1.2806363907748262	0.300634	0.0524039
SRSF1	0.20010831534313472	0.40455228077412336	0.6308	0.393956
SRSF1	0.04291398750043341	0.029769850284672716	0.905912	0.933749
SRSF1	0.8783449694192798	0.589248066067358	0.132329	0.257485
SRSF1	0.5403135581897819	0.01190813849182723	0.288195	0.972953
SRSF1	2.213393366814574	0.16657365190967605	0.00611796	0.681438
SRSF1	2.121833368189739	2.979423281167356	0.00755382	0.00104852
SRSF1	2.6343473139538647	5.532750131613234	0.00232088	2.93258e-06
SRSF1	2.252517498765825	6.477154262354593	0.00559091	3.33308e-07
SRSF1	2.346688092417878	0.1827771772787579	0.00450103	0.656482
SRSF1	2.380946342315829	0.6902208355195203	0.00415962	0.20407
SRSF1	1.2853467359276802	4.07148432358057	0.0518386	8.48234e-05
SRSF1	0.5449022561435125	3.3738475595439685	0.285166	0.000422817
SRSF1	2.457379947064334	4.196599564845752	0.00348835	6.35917e-05
SRSF1	2.3172467955815113	0.027249777119683974	0.00481674	0.939183
SRSF1	7.3545148509343035	0.3137579916722928	4.42064e-08	0.485559
SRSF1	1.0484886039081514	2.077513807134378	0.0894358	0.00836539
SRSF1	0.49321364672900814	1.5166252669559261	0.321208	0.0304351
SRSF1	0.23848711850050713	1.4009032977895108	0.577448	0.039728
SRSF1	1.3888260129622167	1.8996432422276945	0.0408483	0.0125996
SRSF1	0.675546742075987	0.8964151912694095	0.211083	0.126936
SRSF1	2.257418610184018	2.2705703390506367	0.00552817	0.00536327
SRSF1	4.239303153273751	5.138603008033457	5.76364e-05	7.2677e-06
SRSF1	0.3623141817704274	1.4605587954881627	0.434196	0.0346291
SRSF1	0.0992299019662474	0.2221702465014887	0.795738	0.599556
SRSF1	1.9557660780433959	2.809251019279825	0.0110722	0.00155149
SRSF1	1.1842370187670217	1.9400467629273983	0.0654279	0.0114803
SRSF1	0.1817694862565568	0.7320894260476845	0.658007	0.185315
SRSF1	0.08184537207452391	0.22577217355004425	0.828237	0.594604
SRSF1	1.8850789161602903	0.9245333357662746	0.0130293	0.118978
SRSF1	0.39023489430725744	1.312463012883475	0.40716	0.0487009
SRSF1	0.3281017785972368	1.5438268607481236	0.469784	0.0285873
SRSF1	2.2307061432990754	1.8915770584488512	0.00587887	0.0128358
SRSF1	2.2519539174202476	2.170092495121591	0.00559817	0.00675939
SRSF1	0.6963072728048822	0.7532159225890555	0.20123	0.176516
SRSF1	0.0689181042113424	0.6847036484208048	0.853261	0.206679
SRSF1	1.2069202888850137	2.523775765305563	0.0620983	0.00299381
SRSF1	1.071174163307984	2.6794424717795042	0.084884	0.00209198
SRSF1	1.4046746636799847	2.629422150394613	0.0393845	0.00234735
SRSF1	4.545827674021479	1.4825045553851204	2.84559e-05	0.0329227
SRSF1	1.4046746636799847	2.3791854345576944	0.0393845	0.00417652
SRSF1	0.7706535409914785	1.1919849427984337	0.169569	0.064271
SRSF1	1.491578026357531	2.1398249593101424	0.032242	0.00724728
SRSF1	1.3159476802193515	0.9605620845178979	0.0483117	0.109506
SRSF1	4.072384837801693	3.0284597575544976	8.46477e-05	0.00093657
SRSF1	1.9928114480729162	2.5831315894662508	0.0101669	0.00261137
SRSF1	1.5676673929703857	1.5166252669559261	0.0270603	0.0304351
SRSF1	2.5071977196352297	2.1839742431155007	0.0031103	0.00654675
SRSF1	2.9918343400121	4.012613078031773	0.00101898	9.71375e-05
SRSF1	3.3069135360493482	3.8207671532202045	0.000493272	0.000151089
SRSF1	2.8865814587672056	4.169337565252832	0.00129843	6.77115e-05
SRSF1	8.0	8.0	2.24529e-09	5.87018e-10
SRSF1	0.6333790869709253	3.097446698164547	0.232606	0.000799012
SRSF1	1.7338388877805988	1.6947991547235917	0.018457	0.020193
SRSF1	0.7630045024118026	1.6138204073431375	0.172582	0.0243321
SRSF1	1.9930635486357073	2.7010574550490074	0.010161	0.00199041
SRSF1	0.30308122776980173	0.8242360327494168	0.497644	0.149887
SRSF1	1.043816676938237	0.6097663326632461	0.0904031	0.245603
SRSF1	3.1684226254235623	2.24513586371319	0.000678543	0.00568675
SRSF1	1.5748555804377533	2.217134824953606	0.0266161	0.00606548
SRSF1	1.245675367627615	3.3640721327519536	0.0567969	0.000432442
SRSF1	1.966684831707491	5.100663836333889	0.0107973	7.93115e-06
SRSF1	1.3715027653022203	1.8929902591149026	0.0425106	0.0127941
SRSF1	0.6862614004392174	1.2355944473118567	0.205939	0.0581307
SRSF1	1.5137792800582275	2.199067889244465	0.0306352	0.00632313
SRSF1	2.030157924005501	3.6834384096286894	0.00932915	0.000207282
SRSF1	1.4870062658195145	3.2845055800902383	0.0325832	0.000519391
SRSF1	1.4210904428022026	4.697671236298474	0.0379236	2.00599e-05
SRSF1	1.857779528587041	4.666778496390666	0.0138746	2.15388e-05
SRSF1	2.2307061432990754	2.538295929798159	0.00587887	0.00289537
SRSF1	0.7898848942893839	0.8079569154900684	0.162224	0.155612
SRSF1	1.893289077038038	2.0381211208706573	0.0127853	0.00915965
SRSF1	0.7112813997331927	1.0605651185273979	0.19441	0.0869831
SRSF1	0.15388380320747436	0.7275758543050126	0.701643	0.187251
SRSF1	0.05519222221956541	0.4701271064155018	0.880659	0.338745
SRSF1	2.70845356030779	1.8042857230099119	0.0019568	0.0156933
SRSF1	4.405359983338684	4.378717754987528	3.93224e-05	4.18102e-05
SRSF1	2.659234744991295	3.6098246897713295	0.00219162	0.00024557
SRSF1	2.5794386432533183	5.833635020410955	0.00263367	1.46678e-06
SRSF1	0.3281017785972368	1.712525233294868	0.469784	0.0193854
SRSF1	2.504711041628813	5.878230117066137	0.00312816	1.32364e-06
SRSF1	1.2261989325551461	3.0605965746875494	0.059402	0.000869768
SRSF1	0.24803841976399002	1.8749646436180278	0.564887	0.0133363
SRSF1	0.6026875657777104	2.246598509554309	0.249639	0.00566763
SRSF1	1.8909076490399308	1.3162786171755625	0.0128556	0.0482749
SRSF1	1.615684227543729	1.4879870381613856	0.0242279	0.0325097
SRSF1	0.18091626553621154	0.4306787708081863	0.659301	0.370955
SRSF1	3.154993171404477	2.9227774895889467	0.000699853	0.0011946
SRSF1	0.6137936352337027	1.666149854897455	0.243336	0.02157
SRSF1	-0.0	0.03297133476794922	1.0	0.926891
SRSF1	0.8883779640671281	0.23771915904982036	0.129307	0.57847
SRSF1	1.3540798548253017	0.3860197754177664	0.0442507	0.411131
SRSF1	3.002689645637553	1.4415578464565908	0.000993826	0.0361778
SRSF1	2.4791079117428096	6.260484615938462	0.00331812	5.48928e-07
SRSF1	1.934816297368823	3.377227661301258	0.0116194	0.000419539
SRSF1	2.67344090353713	3.0447260605628745	0.00212109	0.00090214
SRSF1	2.3172467955815113	2.153148473262342	0.00481674	0.00702832
SRSF1	2.1535039231178805	4.375107638755707	0.00702257	4.21592e-05
SRSF1	3.3044071373420985	4.121950095392887	0.000496127	7.55179e-05
SRSF1	1.9319997738548282	4.290255289016196	0.011695	5.1256e-05
SRSF1	0.2861945605911836	5.251126174367978	0.517375	5.60885e-06
SRSF1	1.4740137303055065	1.899560524720892	0.0335727	0.012602
SRSF1	1.830416665677555	5.408416776524823	0.0147769	3.90466e-06
SRSF1	3.6789818447447336	1.7617104589572807	0.00020942	0.0173097
SRSF1	1.7418178396339021	1.2005078186297857	0.018121	0.063022
SRSF1	1.7071416520700768	2.231577249741129	0.0196272	0.00586709
SRSF1	2.631783798324122	1.8589737525757555	0.00233462	0.0138365
SRSF1	2.7388394701833763	2.3947477621056437	0.00182457	0.00402951
SRSF1	1.048916136606832	1.1178478740861504	0.0893478	0.0762346
SRSF1	1.2025794094571611	1.8095422346341539	0.0627221	0.0155045
SRSF1	0.7624638017573315	1.5587606021288525	0.172797	0.027621
SRSF1	1.9926107268691617	1.7417651168334893	0.0101716	0.0181232
SRSF1	2.380946342315829	2.2391916485088417	0.00415962	0.00576512
SRSF1	1.6246821306044885	0.7916123962048459	0.0237311	0.16158
SRSF1	1.8207786510851942	2.3746628505284058	0.0151085	0.00422024
SRSF1	0.853747897907005	1.6276606862528509	0.14004	0.0235689
SRSF1	3.295887249539798	3.3128162929538045	0.000505956	0.000486613
SRSF1	0.9990889378687767	4.907493398064173	0.10021	1.23739e-05
SRSF1	0.20618936732464477	4.081690713370123	0.622029	8.28532e-05
SRSF1	0.7085312466652018	4.003935110375761	0.195645	9.9098e-05
SRSF1	1.3558835578636417	4.993568189206757	0.0440673	1.01492e-05
SRSF1	2.004217872027213	2.0562468640578975	0.00990335	0.00878523
SRSF1	-0.0	9.33833526793562e-05	1.0	0.999785
SRSF1	-0.0	4.342966533881614e-06	1.0	0.99999
SRSF1	-0.0	0.05169072951678434	1.0	0.887788
SRSF1	1.0474647237947314	0.7027583266173513	0.0896469	0.198263
SRSF1	2.3929129425194735	3.2415097443115113	0.00404657	0.000573443
SRSF1	0.8783449694192798	3.8308342056657776	0.132329	0.000147627
SRSF1	0.7112813997331927	2.93098346339896	0.19441	0.00117224
SRSF1	2.8957075453982903	3.019250101989025	0.00127143	0.000956643
SRSF1	0.1957460435620469	0.857250856742561	0.637168	0.138915
SRSF1	1.7418178396339021	2.334563485171024	0.018121	0.00462846
SRSF1	0.9990889378687767	1.7284976007346886	0.10021	0.0186854
SRSF1	1.4039794142153468	2.599817880679208	0.0394476	0.00251294
SRSF1	0.6757834142632577	1.8493325766114799	0.210968	0.0141471
SRSF1	1.0061376205128854	1.8589737525757555	0.0985967	0.0138365
SRSF1	1.2824734536994848	1.9358266417884666	0.0521827	0.0115924
SRSF1	1.1312709441313802	3.6588207850220793	0.0739144	0.000219371
SRSF1	0.5823572799350215	1.8601838593894242	0.261603	0.013798
SRSF1	0.9266226221780468	1.5798874054036294	0.118407	0.0263095
SRSF1	0.0516105102332917	0.5336128890964775	0.887952	0.292676
SRSF1	-0.0	0.0011659071037480836	1.0	0.997319
SRSF1	-0.0	4.34294699063126e-07	1.0	0.999999
SRSF1	0.40565386525557984	3.2484045307207583	0.392958	0.000564411
SRSF1	0.1416763930903684	0.5604225909659272	0.721645	0.275155
SRSF1	0.08091929139998759	0.4892405763198136	0.830005	0.32416
SRSF1	1.1393308578412302	1.2878277796944908	0.0725553	0.0515433
SRSF1	-0.0	0.03207405259238037	1.0	0.928808
SRSF1	-0.0	0.017980368714576894	1.0	0.959444
SRSF1	-0.0	0.011380406646687847	1.0	0.974136
SRSF1	4.862000624244142	3.8273562096722817	1.37404e-05	0.000148814
SRSF1	3.357897707724414	2.0054752100487376	0.000438634	0.00987472
SRSF1	2.704424104288983	2.0809909816367176	0.00197504	0.00829868
SRSF1	3.67053906606464	1.5202476684952075	0.000213531	0.0301823
SRSF1	3.8867420372292862	3.505859325899567	0.000129795	0.00031199
SRSF1	4.427532688808216	3.8070842472768307	3.73652e-05	0.000155925
SRSF1	1.4138697325160032	1.630960494526031	0.0385594	0.0233905
SRSF1	0.6724326542770763	0.6413970821803396	0.212602	0.228351
SRSF1	2.5421392888794125	3.6098246897713295	0.00286986	0.00024557
SRSF1	1.3446588776801827	2.201426692095278	0.0452211	0.00628888
SRSF1	1.3456944407897962	2.632750335686034	0.0451134	0.00232943
SRSF1	1.431583529331671	1.7497483804373501	0.0370183	0.0177931
SRSF1	2.3949870962765862	1.1054740421156828	0.00402729	0.0784379
SRSF1	2.681481729375098	0.9007165505236513	0.00208218	0.125685
SRSF1	1.772200677030838	2.735050020518762	0.0168966	0.00184056
SRSF1	4.6678565565169325	0.65499699944565	2.14854e-05	0.221311
SRSF1	4.405080648476495	2.076815584344268	3.93477e-05	0.00837885
SRSF1	2.4791079117428096	1.5228222906671605	0.00331812	0.0300039
SRSF1	1.431669180546208	2.5911243266235773	0.037011	0.00256375
SRSF1	1.1521670889208298	1.1795752089550013	0.0704422	0.066134
SRSF1	3.8960834455304174	4.179998979828016	0.000127033	6.60695e-05
SRSF1	2.24095345179361	4.954649634136589	0.00574178	1.11007e-05
SRSF1	4.392282334865149	2.4415242353057103	4.05245e-05	0.00361806
SRSF1	5.029531315206649	5.082381074051258	9.34262e-06	8.27216e-06
SRSF1	1.7583340052582483	3.754080371841934	0.0174448	0.000176165
SRSF1	3.2657547897342796	4.3634649656953	0.000542307	4.33047e-05
SRSF1	2.70845356030779	1.8042857230099119	0.0019568	0.0156933
SRSF1	1.7338388877805988	1.5964522608554976	0.018457	0.0253249
SRSF1	5.158620504901011	4.326822369428998	6.94032e-06	4.7117e-05
SRSF1	2.554612219578094	3.5563193517200955	0.00278861	0.000277767
SRSF1	3.8960834455304174	5.369767448846224	0.000127033	4.26808e-06
SRSF1	1.1842370187670217	0.7147082993930427	0.0654279	0.192882
SRSF1	1.1393308578412302	2.0077554138334475	0.0725553	0.00982301
SRSF1	3.292171878503716	3.7545860466951746	0.000510303	0.00017596
SRSF1	1.8301404866260675	4.8922881674410466	0.0147863	1.28148e-05
SRSF1	3.526759808497465	4.5362040292083625	0.000297331	2.90935e-05
SRSF1	3.86262373131277	2.657470732703677	0.000137207	0.00220054
SRSF1	0.7759800030523405	1.2176793338182834	0.167502	0.0605788
SRSF1	1.2230650280739772	3.457601611024514	0.0598322	0.000348657
SRSF1	1.4283598689987107	2.5142530275355353	0.0372941	0.00306018
SRSF1	2.8239898168149242	2.4342690317016493	0.00149972	0.00367901
SRSF1	2.2468675542614784	4.196806545612257	0.00566412	6.35614e-05
SRSF1	1.1364743181810222	2.153494646816389	0.0730341	0.00702272
SRSF1	0.9688016639049489	1.1178478740861504	0.107448	0.0762346
SRSF1	0.9668940391286854	3.0448002032229495	0.107921	0.000901986
SRSF1	1.4716606010692104	2.3139825495517683	0.0337551	0.00485308
SRSF1	1.3707443682493687	2.8601335020270575	0.0425849	0.00137996
SRSF1	1.6785569243858578	2.371595742179639	0.0209625	0.00425015
SRSF1	0.5403135581897819	1.2032196685901917	0.288195	0.0626297
SRSF1	2.3949870962765862	6.21246726715845	0.00402729	6.13102e-07
SRSF1	1.942124785350934	2.3774709945731987	0.0114255	0.00419304
SRSF1	1.065350581917067	1.065945159609257	0.0860299	0.0859122
SRSF1	2.3232003440394204	3.1810460526859443	0.00475116	0.000659104
SRSF1	1.2128180450025043	3.1826442264438755	0.0612607	0.000656683
SRSF1	1.1642853369271706	5.2644011003018205	0.0685038	5.44e-06
SRSF1	4.8643706071556374e-05	1.5634882778111305e-05	0.999888	0.999964
SRSF1	0.49321364672900814	1.8221577259109816	0.321208	0.0150606
SRSF1	0.23470108803247888	0.5187996693310691	0.582504	0.302831
SRSF1	1.060644012888468	1.2071476423790464	0.0869673	0.0620658
SRSF1	0.5812431042990552	1.7934844451545606	0.262275	0.0160885
SRSF1	4.808149528944729	3.8707194653488415	1.55543e-05	0.000134673
SRSF1	1.0467700937324302	1.4924854938082526	0.0897904	0.0321747
SRSF1	2.92951513259734	2.017016836422021	0.00117621	0.00961575
SRSF1	1.1248206245717312	2.787617939154027	0.0750204	0.00163073
SRSF1	0.05829481785804836	1.3362463218686171	0.87439	0.0461056
SRSF1	0.8202701616205827	1.4188174876993211	0.151262	0.0381226
SRSF1	2.413628771197491	4.903632324994708	0.00385808	1.24844e-05
SRSF1	-0.0	-0.0	1.0	1.0
SRSF1	1.5439423342934175	2.8230554672409647	0.0285797	0.00150295
SRSF1	0.10558257683588662	1.1160026133372836	0.784183	0.0765592
SRSF1	3.825602894223092	3.841981460535478	0.000149416	0.000143886
SRSF1	0.822749276157687	3.1450766663533924	0.150401	0.000716017
SRSF1	1.871626582913613	2.951900172865915	0.0134392	0.00111712
SRSF1	2.096038499001655	2.4740279600742325	0.00801607	0.00335716
SRSF1	1.8035916635469826	4.255905820568132	0.0157184	5.54746e-05
SRSF1	1.6504000290219942	7.3742339379892865	0.0223666	4.22441e-08
SRSF1	2.065387940061075	7.063904165371826	0.00860225	8.63169e-08
SRSF1	2.8696372795045897	1.570953820418933	0.00135009	0.0268563
SRSF1	0.9060462798793114	2.653152368154588	0.124152	0.00222253
SRSF1	1.7367925204849994	1.2804391943407951	0.0183319	0.0524277
SRSF1	3.0239950254204118	3.7131372709950345	0.000946248	0.000193581
SRSF1	2.4590526897483636	8.0	0.00347494	4.55765e-10
SRSF1	2.24076288684683	6.705002804288431	0.0057443	1.97241e-07
SRSF1	0.3178811084903253	2.064199608770913	0.480971	0.00862582
SRSF1	0.9844013644941656	3.3714047013761137	0.103657	0.000425202
SRSF1	0.20269990561960158	0.12203349117887145	0.627047	0.755034
SRSF1	0.11029053235879542	2.725860631745787	0.775728	0.00187992
SRSF1	3.498720221499826	8.0	0.000317161	2.55269e-11
SRSF1	1.7889676086338648	3.4646666306260823	0.0162567	0.000343031
SRSF1	1.458800305543144	3.3431067988789844	0.0347696	0.00045383
SRSF1	3.2896456577319495	3.91276178986841	0.00051328	0.000122247
SRSF1	1.6075967783509904	8.0	0.0246833	1.17205e-10
SRSF1	2.280919084663766	8.0	0.00523698	6.92416e-09
SRSF1	1.3765129467673218	2.663346177892645	0.042023	0.00217097
SRSF1	1.4555040762235087	1.6460433982950717	0.0350345	0.0225921
SRSF1	2.69128835675761	4.048593504784358	0.00203569	8.94142e-05
SRSF1	3.4967528654030593	2.2297999191511346	0.000318601	0.00589115
SRSF1	0.6347067424914216	1.852030123918053	0.231896	0.0140595
SRSF1	0.5403135581897819	1.7593958443919173	0.288195	0.0174022
SRSF1	0.9844013644941656	1.6362451588429456	0.103657	0.0231076
SRSF1	1.854396536483996	2.273680387889225	0.0139831	0.005325
SRSF1	0.6724326542770763	2.344543647346745	0.212602	0.00452331
SRSF1	2.121833368189739	1.9590655397655925	0.00755382	0.0109884
SRSF1	2.079744108849273	3.5982600838660095	0.00832254	0.000252197
SRSF1	1.1140555885025016	3.0200157286982945	0.0769032	0.000954958
SRSF1	2.307291407483188	3.623519766350237	0.00492843	0.000237947
SRSF1	0.38381341165965993	1.0362258625875755	0.413225	0.0919971
SRSF1	1.0484886039081514	2.520830816164539	0.0894358	0.00301418
SRSF1	1.985395466563949	1.7840981867959684	0.010342	0.01644
SRSF1	1.4005077505199255	1.0909132836792796	0.0397642	0.0811123
SRSF1	1.2206784565506295	3.097446698164547	0.0601619	0.000799012
SRSF1	0.7632083829488342	3.466591488181216	0.172501	0.000341514
SRSF1	0.352471311366504	1.5438268607481236	0.444149	0.0285873
SRSF1	0.39023489430725744	1.5191138541368556	0.40716	0.0302612
SRSF1	2.155910693767922	3.2575144642805944	0.00698376	0.000552695
SRSF1	1.866078059576228	6.243791551458056	0.013612	5.70438e-07
SRSF1	1.3383425149468997	2.383985807890426	0.0458836	0.00413061
SRSF1	1.5748555804377533	2.3791854345576944	0.0266161	0.00417652
SRSF1	1.554917574743449	2.4717017743502963	0.0278665	0.00337519
SRSF1	2.8706162837713833	8.0	0.00134705	6.2466e-09
SRSF1	1.6075967783509904	2.988687587893821	0.0246833	0.00102639
SRSF1	0.2897091210776401	0.4789456437845406	0.513205	0.331936
SRSF1	0.8534254910015981	1.8230901439890008	0.140144	0.0150283
SRSF1	1.2761619231608003	2.75205372452945	0.0529466	0.00176989
SRSF1	1.2761619231608003	1.988873804188358	0.0529466	0.0102595
SRSF1	2.3929129425194735	2.820787274683706	0.00404657	0.00151082
SRSF1	3.7141187786264087	3.298792205618208	0.000193144	0.000502583
SRSF1	2.0709025711708398	2.6096443385888546	0.00849371	0.00245672
SRSF1	3.3022912794081636	5.689436252034664	0.00049855	2.04439e-06
SRSF1	3.191962644483511	4.960895351512253	0.000642743	1.09422e-05
SRSF1	3.335688100848409	5.649283041785898	0.000461649	2.24242e-06
SRSF1	3.8631875116234142	2.9418321993651046	0.000137029	0.00114332
SRSF1	1.3031658880307526	4.515708704235254	0.0497547	3.04994e-05
SRSF1	1.3038341484238585	3.4546124660759507	0.0496782	0.000351065
SRSF1	0.16565878647736113	0.3397142841908919	0.682875	0.457389
SRSF1	3.419983318378547	3.2465111633578023	0.000380204	0.000566877
SRSF1	2.8520455690691793	3.2440169651414963	0.0014059	0.000570142
SRSF1	1.7367925204849994	2.3834751253358766	0.0183319	0.00413547
SRSF1	1.3352114043065375	2.6172753278817984	0.0462156	0.00241393
SRSF1	0.6724326542770763	1.7676418311061877	0.212602	0.0170749
SRSF1	2.3227143250305273	2.0545358464671364	0.00475648	0.00881991
SRSF1	0.4143498015078049	1.6377984749485346	0.385168	0.0230251
SRSF1	0.20017234889489494	2.2603161297580745	0.630707	0.00549141
SRSF1	0.824757892440524	0.0418208934044278	0.149707	0.908195
SRSF1	3.259301059892752	1.6050197823162948	0.000550426	0.0248302
SRSF1	2.7534546439729097	8.0	0.00176419	1e-12
SRSF1	1.2853467359276802	0.8964151912694095	0.0518386	0.126936
SRSF1	1.7451402707540933	0.39507768955775063	0.0179829	0.402645
SRSF1	5.220558641618232	8.0	6.01785e-06	3.18278e-11
SRSF1	1.000693252714764	2.589045711765115	0.0998405	0.00257605
SRSF1	3.364373522437166	8.0	0.000432142	4.1519e-12
SRSF1	2.5794386432533183	4.8300641276729	0.00263367	1.47889e-05
SRSF1	1.491578026357531	1.4349802540534895	0.032242	0.0367299
SRSF1	1.1372897484865392	1.6810981174992121	0.0728971	0.0208402
SRSF1	1.9706892873454256	0.9719658477526616	0.0106982	0.106668
SRSF1	1.6343192461230327	2.307233252012342	0.0232103	0.00492909
SRSF1	1.2824734536994848	4.250405123634814	0.0521827	5.61817e-05
SRSF1	3.1956901558586948	4.239901096002382	0.00063725	5.75571e-05
SRSF1	0.12221126391847016	3.7060190437655725	0.754725	0.00019678
SRSF1	1.6246821306044885	5.484218850977841	0.0237311	3.2793e-06
SRSF1	6.250715214407863	8.0	5.61416e-07	7.59409e-10
SRSF1	4.186842170978485	7.555045389101771	6.50366e-05	2.78583e-08
SRSF1	0.7028284281747573	7.479692054667124	0.198231	3.31366e-08
SRSF1	1.3320243404834458	5.409974487507545	0.046556	3.89068e-06
SRSF1	1.3715528273012412	4.125762940538454	0.0425057	7.48578e-05
SRSF1	1.2853467359276802	2.9498987765163593	0.0518386	0.00112228
SRSF1	2.1675051382248856	4.155545813268812	0.00679978	6.98963e-05
SRSF1	3.9336852583308493	8.0	0.000116497	8.18434e-12
SRSF1	0.8434145075542773	0.9620001338761781	0.143412	0.109144
SRSF1	0.8628706910300604	3.335489648776418	0.137129	0.00046186
SRSF1	0.16205127208326017	0.5561192671554975	0.688571	0.277895
SRSF1	1.7489436615215235	3.079337793990537	0.0178261	0.000833033
SRSF1	1.2142972590529315	1.1894657320245001	0.0610524	0.0646449
SRSF1	0.21051941271474633	-0.0	0.615858	1.0
SRSF1	1.026147848540328	-0.0	0.0941569	1.0
SRSF1	0.7063855612430877	-0.0	0.196614	1.0
SRSF1	0.4484304655040754	0.01271010794371258	0.356098	0.971158
SRSF1	1.1970040548671204	2.752660234869027	0.0635325	0.00176742
SRSF1	1.3717899339167579	4.34294699063126e-07	0.0424825	0.999999
SRSF1	1.1850681970024284	-0.0	0.0653028	1.0
SRSF1	0.8023390837942156	1.5411718583929153	0.157638	0.0287626
SRSF1	1.3871324702093129	5.933334972743328	0.0410079	1.16591e-06
SRSF1	1.4670291645129279	5.771959135360368	0.034117	1.6906e-06
SRSF1	1.9867623970352588	8.0	0.0103095	7.76033e-10
SRSF1	0.00207043195511393	4.34294699063126e-07	0.995244	0.999999
SRSF1	-0.0	-0.0	1.0	1.0
SRSF1	0.0011598106791619648	0.00045450977814699136	0.997333	0.998954
SRSF1	0.3630078927000258	-0.0	0.433503	1.0
SRSF1	1.2261989325551461	-0.0	0.059402	1.0
SRSF1	3.874330093027874	2.9721531753017945	0.000133558	0.00106622
SRSF1	3.585345808680093	8.0	0.000259809	1e-12
SRSF1	5.895267131169831	8.0	1.27272e-06	1e-12
SRSF1	1.253338561223399	8.0	0.0558035	1e-12
SRSF1	1.100346355588593	6.94358305151715	0.0793695	1.13872e-07
SRSF1	2.00170316387242	6.414562959927503	0.00996086	3.84979e-07
SRSF1	2.239657446180053	1.0752277593656328	0.00575894	0.0840954
SRSF1	0.49321364672900814	0.8079569154900684	0.321208	0.155612
SRSF1	0.1052050372637246	0.18293663966543747	0.784865	0.656241
SRSF1	0.2157743907888414	1.7855959653344244	0.608451	0.0163834
SRSF1	0.3810100354081854	1.1534624905051516	0.415901	0.0702324
SRSF1	0.5465486394113166	1.015325996405497	0.284087	0.0965326
SRSF1	0.841806433051954	1.0192541878065384	0.143944	0.0956634
SRSF1	1.0061376205128854	3.4662228592052093	0.0985967	0.000341804
SRSF1	0.16302935562513338	0.7459766799872082	0.687022	0.179483
SRSF1	0.581852894011778	1.954137422889664	0.261907	0.0111138
SRSF1	0.7759800030523405	2.644561890143926	0.167502	0.00226693
SRSF1	0.8023390837942156	1.7676418311061877	0.157638	0.0170749
SRSF1	1.0061376205128854	0.8257918651721531	0.0985967	0.149351
SRSF1	1.1845298425339708	1.1540113293127783	0.0653838	0.0701437
SRSF1	0.5026929287332956	1.4247255358222621	0.314273	0.0376075
SRSF1	0.7085312466652018	0.9334169291563512	0.195645	0.116569
SRSF1	1.4284204278743138	1.427198076300389	0.0372889	0.037394
SRSF1	3.3974235054970463	1.9368393421593686	0.000400476	0.0115654
SRSF1	2.2514848243301184	1.1045222037242854	0.00560422	0.07861
SRSF1	3.7124199511411913	2.066091782162536	0.000193901	0.00858832
SRSF1	0.8387608076427568	0.4789456437845406	0.144957	0.331936
SRSF1	2.67344090353713	2.286642201616903	0.00212109	0.00516842
SRSF1	1.100346355588593	3.2087663372203137	0.0793695	0.000618349
SRSF1	7.649319841068611	6.648710150011378	2.24223e-08	2.24538e-07
SRSF1	5.416662908825397	4.56247773953218	3.83122e-06	2.73856e-05
SRSF1	3.032588698290018	4.238322441403116	0.000927708	5.77667e-05
SRSF1	4.042445386909184	6.054557512713011	9.0689e-05	8.81947e-07
SRSF1	5.320007342791091	5.529015044368202	4.78622e-06	2.95791e-06
SRSF1	3.2980255398128295	4.248482253635083	0.000503471	5.6431e-05
SRSF1	4.423084194485275	3.9454175845825588	3.77499e-05	0.000113392
SRSF1	2.3170610983302207	6.581196742288049	0.0048188	2.62303e-07
SRSF1	2.1350732157297463	2.1305429750984852	0.00732701	0.00740384
SRSF1	8.0	8.0	1.60973e-11	7.90461e-11
SRSF1	8.0	8.0	3.74412e-11	1e-12
SRSF1	2.3002507023705734	6.512214202210636	0.00500898	3.07458e-07
SRSF1	5.62591918442481	4.2540894494525885	2.36636e-06	5.57071e-05
SRSF1	3.097789807007937	8.0	0.000798381	4.05271e-10
SRSF1	8.0	8.0	2.27967e-09	3.30607e-11
SRSF1	2.079744108849273	1.8700524427193328	0.00832254	0.013488
SRSF1	7.380815852859928	8.0	4.16087e-08	1e-12
SRSF1	8.0	8.0	5.16212e-09	1e-12
SRSF1	5.798471787697297	8.0	1.59048e-06	1.03265e-09
SRSF1	4.766686538857954	8.0	1.71125e-05	1.67112e-09
SRSF1	7.341065635210724	8.0	4.55968e-08	1.00175e-10
SRSF1	2.251976415604836	2.320348653679532	0.00559788	0.00478246
SRSF1	2.3507664235591603	3.875036292176906	0.00445896	0.000133341
SRSF1	5.25292161583679	6.333507291626561	5.58571e-06	4.63973e-07
SRSF1	5.045952484296643	7.395944673324512	8.99596e-06	4.01842e-08
SRSF1	6.747897320738718	8.0	1.78691e-07	2.05775e-11
SRSF1	8.0	8.0	2.40136e-11	1e-12
SRSF1	8.0	8.0	1e-12	1e-12
SRSF1	2.0293621416730696	8.0	0.00934626	1e-12
SRSF1	5.8067195290377525	8.0	1.56056e-06	6.27903e-10
SRSF1	7.304059754589231	8.0	4.96524e-08	1e-12
SRSF1	6.496642465931479	8.0	3.18682e-07	1.05864e-09
SRSF1	8.0	8.0	5.94095e-10	1.54999e-11
SRSF1	3.678345655389751	4.2392918508113135	0.000209727	5.76379e-05
SRSF1	5.801604118009251	6.648710150011378	1.57905e-06	2.24538e-07
SRSF1	5.42388103785067	8.0	3.76807e-06	3.44115e-11
SRSF1	4.521722168080395	8.0	3.008e-05	1e-12
SRSF1	6.8955572763982165	7.251552249507925	1.27187e-07	5.60335e-08
SRSF1	7.904991140437384	8.0	1.24454e-08	6.13386e-10
SRSF1	7.4449684621425085	8.0	3.58948e-08	1.97051e-10
SRSF1	6.056536152896428	8.0	8.77938e-07	6.76133e-09
SRSF1	6.917096201882452	6.394621679582181	1.21033e-07	4.03068e-07
SRSF1	8.0	8.0	3.46253e-09	1e-12
SRSF1	8.0	8.0	8.62812e-10	4.0122e-10
SRSF1	6.353260144276886	8.0	4.43343e-07	1.61725e-09
SRSF1	7.422741495034139	7.711131753534809	3.77797e-08	1.94477e-08
SRSF1	6.704144931848673	8.0	1.97631e-07	4.09074e-10
SRSF1	1.9901455933208558	5.48451825752722	0.0102295	3.27704e-06
SRSF1	7.697203850421823	7.6095930759432076	2.00815e-08	2.45701e-08
SRSF1	4.299420013847208	8.0	5.01857e-05	4.85809e-10
SRSF1	8.0	8.0	5.37326e-12	1.24053e-09
SRSF1	8.0	8.0	1.9898e-11	1.29652e-12
SRSF1	4.97222649938697	8.0	1.06604e-05	1.02665e-09
SRSF1	4.9514494422188475	7.475256062290538	1.11828e-05	3.34768e-08
SRSF1	8.0	6.585349151875699	1.68436e-10	2.59807e-07
SRSF1	2.990175312910211	1.4067239041407864	0.00102288	0.0391991
SRSF1	2.4947930242697174	1.8026312132279658	0.00320042	0.0157532
SRSF1	0.15388380320747436	0.9359990091229141	0.701643	0.115878
SRSF1	3.0713512243847316	5.263202060526495	0.000848494	5.45504e-06
SRSF1	0.6081672200825556	4.052935536341276	0.246509	8.85247e-05
SRSF1	0.9973113708472432	2.0294244121778475	0.100621	0.00934492
SRSF1	0.8047425822237635	1.8836812177178197	0.156768	0.0130713
SRSF1	1.5294528027603278	3.408812916929543	0.0295493	0.00039011
SRSF1	0.6545752942993062	2.11101951398143	0.221526	0.00774427
SRSF1	1.5952705949746568	3.140552460606175	0.0253939	0.000723515
SRSF1	0.581852894011778	2.264950702703755	0.261907	0.00543312
SRSF1	1.168034294971716	1.6894256305492534	0.067915	0.0204444
SRSF1	1.1393308578412302	1.95411006981836	0.0725553	0.0111145
SRSF1	1.431583529331671	1.5655875979080154	0.0370183	0.0271902
SRSF1	0.453462271714477	0.857250856742561	0.351996	0.138915
SRSF1	2.833854180075324	5.086015641063339	0.00146604	8.20322e-06
SRSF1	2.7534546439729097	1.9226357289944966	0.00176419	0.0119499
SRSF1	0.42525476028474307	2.0868821057544373	0.375617	0.00818687
SRSF1	1.7289882935404144	3.0961479523130575	0.0186643	0.000801405
SRSF1	3.1611402093855796	5.445268623324034	0.000690017	3.587e-06
SRSF1	3.0895207398772184	5.113633940875256	0.000813728	7.69779e-06
SRSF1	1.756361798954218	6.561285233354597	0.0175242	2.74609e-07
SRSF1	1.7174798461509075	1.56271885562154	0.0191655	0.0273704
SRSF1	1.1364743181810222	3.4913006363223595	0.0730341	0.000322626
SRSF1	1.0484886039081514	2.344543647346745	0.0894358	0.00452331
SRSF1	0.5072479897256633	1.8479931206953044	0.310994	0.0141908
SRSF1	1.285495048670929	3.952184062334132	0.0518209	0.000111639
SRSF1	0.20917107662254353	5.191493294222078	0.617773	6.43438e-06
SRSF1	0.4055864537067704	1.7003249430615286	0.393019	0.0199377
SRSF1	1.2233300456673877	2.8216389794542946	0.0597957	0.00150786
SRSF1	0.8783449694192798	3.5775086507900338	0.132329	0.00026454
SRSF1	1.1393308578412302	2.5546418109382243	0.0725553	0.00278842
SRSF1	1.554917574743449	2.8017168971221973	0.0278665	0.00157864
SRSF1	1.486442823850536	2.052351144862717	0.0326255	0.00886439
SRSF1	2.552125973296506	2.155471258729181	0.00280462	0.00699083
SRSF1	1.7635609948968396	2.9721531753017945	0.0172361	0.00106622
SRSF1	3.0239950254204118	1.4310067037685863	0.000946248	0.0370675
SRSF1	2.065387940061075	4.717212537814102	0.00860225	1.91773e-05
SRSF1	4.624166358750424	4.890394458162617	2.37593e-05	1.28708e-05
SRSF1	4.022214226477257	5.743804394477465	9.50136e-05	1.80383e-06
SRSF1	0.6724326542770763	1.890850222563702	0.212602	0.0128573
SRSF1	0.9266226221780468	2.520830816164539	0.118407	0.00301418
SRSF1	0.6026875657777104	2.854381007498383	0.249639	0.00139836
SRSF1	0.4055864537067704	1.5166252669559261	0.393019	0.0304351
SRSF1	0.05786093389155578	0.5550765690425469	0.875264	0.278563
SRSF1	0.5045527998774167	0.022397099634321033	0.31293	0.949736
SRSF1	0.5026929287332956	2.605774708729952e-06	0.314273	0.999994
SRSF1	0.5821166280532546	0.5489538768652928	0.261748	0.282518
SRSF1	1.228569804820459	4.053894227933473	0.0590786	8.83295e-05
SRSF1	0.7015399305385476	3.717414136478794	0.19882	0.000191684
SRSF1	0.6026875657777104	1.804426882729951	0.249639	0.0156882
SRSF1	2.4998870778403055	8.0	0.0031631	1e-12
SRSF1	2.2468675542614784	7.939797159696751	0.00566412	1.14869e-08
SRSF1	2.681481729375098	8.0	0.00208218	3.34621e-12
SRSF1	3.86262373131277	8.0	0.000137207	1e-12
SRSF1	4.149764977201819	2.602051305525182	7.08329e-05	0.00250005
SRSF1	6.8017389062179525	0.006422261057901968	1.57856e-07	0.985321
SRSF1	1.0538691532085191	3.039495450604442	0.0883346	0.000913071
SRSF1	1.4601614176297204	0.03853097006256233	0.0346608	0.915101
SRSF1	2.109726565787878	4.517024997614968	0.00776736	3.04071e-05
SRSF1	2.252517498765825	0.5451673308848899	0.00559091	0.284992
SRSF1	0.051593392182650785	1.2170496281113115	0.887987	0.0606667
SRSF1	1.6202268928209476	3.1418449330955784	0.0239758	0.000721365
SRSF1	1.2513670491343927	2.2391916485088417	0.0560574	0.00576512
SRSF1	1.85337281262482	1.0933530894234225	0.0140161	0.0806579
SRSF1	1.232955505756333	1.1146472623654238	0.058485	0.0767985
SRSF1	0.9796843040892423	1.295446274331976	0.104789	0.050647
SRSF1	2.5927553014496247	1.9368393421593686	0.00255414	0.0115654
SRSF1	1.8311078826634406	2.8017168971221973	0.0147534	0.00157864
SRSF1	2.096038499001655	2.197512935259063	0.00801607	0.00634581
SRSF1	1.4670291645129279	1.9902007884627568	0.034117	0.0102282
SRSF1	2.6913801027274267	3.8004093593963066	0.00203526	0.00015834
SRSF1	1.4200827069791258	1.8077030196034019	0.0380117	0.0155703
SRSF1	0.21051941271474633	2.9354484229089324	0.615858	0.00116025
SRSF1	0.9668940391286854	1.6138204073431375	0.107921	0.0243321
SRSF1	0.23356484381255965	3.2191090491245844	0.58403	0.000603797
SRSF1	2.152443997357711	1.8148234522763105	0.00703973	0.0153171
SRSF1	5.667860599229689	1.9699754006729129	2.14852e-06	0.0107158
SRSF1	5.818877024105672	8.0	1.51748e-06	6.87506e-12
SRSF1	3.3723412982429464	8.0	0.000424286	3.60145e-10
SRSF1	3.298294754683622	8.0	0.000503159	4.48831e-11
SRSF1	0.2016484233408799	4.560331481577896e-05	0.628567	0.999895
SRSF1	2.69128835675761	5.424035509001035	0.00203569	3.76673e-06
SRSF1	0.7148389122439719	0.5629108924620514	0.192824	0.273583
SRSF1	0.8879013001627466	1.2203400284741626	0.129449	0.0602088
SRSF1	0.7313892700705877	0.5300837744210113	0.185614	0.295064
SRSF1	0.7063855612430877	0.6953220939053083	0.196614	0.201687
SRSF1	0.058493536438439554	0.01778169982607555	0.87399	0.959883
SRSF1	0.8926746861988433	1.5858174534570142	0.128034	0.0259527
SRSF1	0.9266226221780468	0.8535153688647187	0.118407	0.140115
SRSF1	0.7561066136055138	1.1144041659945643	0.175345	0.0768415
SRSF1	0.41073643332718734	1.3903052984707456	0.388386	0.0407094
SRSF1	1.3913595245824264	1.1178478740861504	0.0406107	0.0762346
SRSF1	0.08489894393834006	0.0560229829579263	0.822434	0.878976
SRSF1	0.4855837508977049	1.9902007884627568	0.326901	0.0102282
SRSF1	0.11029053235879542	0.7785023021690496	0.775728	0.166532
SRSF1	0.24905906891761628	0.02694330260178033	0.563561	0.939846
SRSF1	2.1329923887751745	1.880368061032109	0.0073622	0.0131714
SRSF1	1.2645136801900065	0.755248013319475	0.0543859	0.175692
SRSF1	2.833854180075324	2.5111772296536072	0.00146604	0.00308193
SRSF1	1.8311078826634406	2.3190637806284777	0.0147534	0.00479663
SRSF1	0.453462271714477	2.1559965193986232	0.351996	0.00698238
SRSF1	1.900913554147761	4.935564474861739	0.0125628	1.15994e-05
SRSF1	3.066698516548027	4.225487413733686	0.000857633	5.94994e-05
SRSF1	2.1126702617892428	2.7855694579410666	0.00771489	0.00163844
SRSF1	3.116910052127351	0.9054869463202485	0.000763994	0.124312
SRSF1	2.6460107199321494	1.7920991604183307	0.00225938	0.0161399
SRSF1	5.891932467399713	2.7032339247591617	1.28253e-06	0.00198046
SRSF1	5.733688321442638	7.314458889100786	1.84634e-06	4.84776e-08
SRSF1	2.750938681077989	2.108181094759366	0.00177444	0.00779505
SRSF1	4.181947066589006	1.73852538990796	6.57738e-05	0.0182589
SRSF1	3.7603102067564733	2.872998926135782	0.000173656	0.00133968
SRSF1	0.49321364672900814	2.153148473262342	0.321208	0.00702832
SRSF1	0.2758650941245384	1.015325996405497	0.529828	0.0965326
SRSF1	1.4138697325160032	1.1747907590309743	0.0385594	0.0668666
SRSF1	5.971010107090901	8.0	1.06903e-06	1.31772e-09
SRSF1	3.76099849652109	1.9326761583154457	0.000173381	0.0116768
SRSF1	4.3611125727569835	5.483343014236772	4.35399e-05	3.28592e-06
SRSF1	2.3172467955815113	6.352263087210771	0.00481674	4.44362e-07
SRSF1	3.364373522437166	1.2727044246848729	0.000432142	0.0533698
SRSF1	1.5676673929703857	6.381670487940063	0.0270603	4.15269e-07
SRSF1	0.49321364672900814	1.0362258625875755	0.321208	0.0919971
SRSF1	1.2261989325551461	0.676005797818026	0.059402	0.21086
SRSF1	2.467339876958403	5.20563396330986	0.00340926	6.22825e-06
SRSF1	3.3937100183421047	7.590523379193029	0.000403915	2.5673e-08
SRSF1	2.325750791495243	2.60833285893071	0.00472334	0.00246415
SRSF1	1.043266969527013	1.3002905876636734	0.0905176	0.0500852
SRSF1	2.4357281747484514	5.461837381712748	0.00366667	3.45273e-06
SRSF1	1.7289882935404144	8.0	0.0186643	5.86762e-10
SRSF1	4.128821844730621	8.0	7.43324e-05	1.97051e-10
SRSF1	4.588440897495049	8.0	2.57964e-05	8.70423e-09
SRSF1	2.3949870962765862	8.0	0.00402729	3.15624e-09
SRSF1	6.684103092185892	3.725858321576595	2.06965e-07	0.000187993
SRSF1	3.6370220638427755	5.798223375292449	0.000230663	1.59139e-06
SRSF1	6.0239798798475785	4.483930238341724	9.46281e-07	3.28148e-05
SRSF1	4.031875842797625	4.4553045433333045	9.29232e-05	3.50506e-05
SRSF1	1.9109855753438123	1.1905379284333582	0.0122748	0.0644855
SRSF1	2.6559202949791976	3.6266925275083355	0.00220841	0.000236215
SRSF1	2.6559202949791976	2.576081081696516	0.00220841	0.00265411
SRSF1	1.9270005711069873	2.307487078510467	0.0118304	0.00492621
SRSF1	2.204402887346308	6.783546423416079	0.00624593	1.64609e-07
SRSF1	2.541147700220682	2.855201698225503	0.00287642	0.00139572
SRSF1	2.198508479439204	2.5043696445896146	0.00633128	0.00313062
SRSF1	2.749002136282007	4.659768126554416	0.00178237	2.18893e-05
SRSF1	1.9549314122929908	1.6359464299554858	0.0110935	0.0231235
SRSF1	1.1842370187670217	2.3791854345576944	0.0654279	0.00417652
SRSF1	1.8311078826634406	0.7551194931153765	0.0147534	0.175744
SRSF1	2.4376892881918146	1.1124963511728745	0.00365015	0.0771798
SRSF1	1.285495048670929	0.7520561783300181	0.0518209	0.176988
SRSF1	0.675546742075987	2.401703140969859	0.211083	0.00396549
SRSF1	2.873595823243922	3.2166904101570823	0.00133784	0.000607169
SRSF1	1.4005077505199255	0.920927341146816	0.0397642	0.11997
SRSF1	1.756361798954218	1.7809396675511386	0.0175242	0.01656
SRSF1	0.6658258153534264	2.639749386472716	0.215861	0.00229219
SRSF1	0.06755921454383038	1.3366449521630936	0.855935	0.0460633
SRSF1	0.9266226221780468	0.7295983624527069	0.118407	0.186381
SRSF1	0.3281017785972368	1.94465607712128	0.469784	0.0113591
SRSF1	0.7881695697955918	3.1261640157501343	0.162866	0.000747887
SRSF1	0.5072479897256633	1.7676418311061877	0.310994	0.0170749
SRSF1	1.6264554185354574	2.6227556913203514	0.0236344	0.00238366
SRSF1	0.9862066940134502	1.4032193300669495	0.103227	0.0395167
SRSF1	1.4005077505199255	2.9746818435558993	0.0397642	0.00106003
SRSF1	2.324148365864024	2.320348653679532	0.0047408	0.00478246
SRSF1	1.7953889993911174	1.188455824770272	0.0160181	0.0647954
SRSF1	0.1865938317962671	0.12300263090958526	0.650738	0.753351
SRSF1	0.07802547737539622	0.00783588704786461	0.835554	0.982119
SRSF1	0.20220359314319833	0.021108115304962243	0.627764	0.952559
SRSF1	0.7698117335151581	0.2751304542844575	0.169898	0.530725
SRSF1	0.6040710810369959	0.39478764197594884	0.248845	0.402914
SRSF1	2.987652159270577	0.9629282543301528	0.00102884	0.108911
SRSF1	8.0	4.778452755388427	1.30916e-10	1.66551e-05
SRSF1	0.6014246491635262	0.12941293365608894	0.250366	0.742313
SRSF1	0.15827897661108156	0.2402732463152572	0.694578	0.575078
SRSF1	2.542454168363636	1.7835596153156075	0.00286778	0.0164604
SRSF1	0.5388662897011244	0.25879638350890866	0.289157	0.551066
SRSF1	1.1047200320393575	0.34529703875399065	0.0785742	0.451547
SRSF1	0.6258494491969565	0.38651865473729824	0.236674	0.410659
SRSF1	1.064705399079371	2.90618622589989	0.0861578	0.00124112
SRSF1	1.3377815948125826	0.37978688281894396	0.0459429	0.417074
SRSF1	0.003350881384771463	0.45054795360420796	0.992314	0.354366
SRSF1	0.381602515295174	0.19176268652965228	0.415334	0.643039
SRSF1	0.2654345767220395	0.08984642484847716	0.542707	0.813118
SRSF1	1.026147848540328	0.2108919106606371	0.0941569	0.61533
SRSF1	2.235094178529599	0.3879349125210314	0.00581977	0.409322
SRSF1	1.110099104460041	1.6989917196030002	0.077607	0.019999
SRSF1	0.8815864551484892	0.9841291176201027	0.131345	0.103722
SRSF1	0.7014067050067846	0.3688140430049803	0.198881	0.427746
SRSF1	6.241552915151259	3.834562762923343	5.73386e-07	0.000146365
SRSF1	2.9680384151595107	1.2284691060117214	0.00107637	0.0590923
SRSF1	5.561005397804741	1.536629672707593	2.74786e-06	0.029065
SRSF1	6.556422556354532	2.645981888124342	2.77701e-07	0.00225953
SRSF1	6.974563046752978	3.989738215451146	1.06032e-07	0.000102391
SRSF1	8.0	5.676595253063176	1.96786e-09	2.10574e-06
SRSF1	6.274562104938558	4.0887209123717705	5.3142e-07	8.15228e-05
SRSF1	0.33628965400793065	3.710217129669264	0.46101	0.000194887
SRSF1	2.3471543787191282	2.462233778777779	0.0044962	0.00344958
SRSF1	1.0715534488704523	0.5674700334267683	0.0848099	0.270726
SRSF1	0.5214248474595764	2.2752008341457026	0.301006	0.00530639
SRSF1	4.737046084363	0.13603984922153106	1.83212e-05	0.731072
SRSF1	1.228569804820459	2.629422150394613	0.0590786	0.00234735
SRSF1	0.738192522485917	2.0417094882148663	0.182729	0.00908428
SRSF1	1.6504000290219942	2.7942111940162677	0.0223666	0.00160616
SRSF1	0.20216692867064812	1.5166252669559261	0.627817	0.0304351
SRSF1	4.346473942309405	4.637229222284439	4.50325e-05	2.30553e-05
SRSF1	2.8706162837713833	6.966379248183716	0.00134705	1.08049e-07
SRSF1	4.135029948533506	6.027170248623485	7.32774e-05	9.39355e-07
SRSF1	2.251976415604836	2.5540037077885276	0.00559788	0.00279252
SRSF1	1.9928114480729162	2.427932703032101	0.0101669	0.00373308
SRSF1	0.8622851815339418	5.411792181173984	0.137314	3.87443e-06
SRSF1	3.044677922755722	3.2845055800902383	0.00090224	0.000519391
SRSF1	0.8291459354720554	2.1268544302905643	0.148202	0.00746699
SRSF1	2.482397718684834	3.7222991237112075	0.00329308	0.00018954
SRSF1	2.5301897616590097	3.71509349498152	0.00294992	0.000192711
SRSF1	3.1607621065559246	8.0	0.000690618	4.99912e-09
SRSF1	2.825071309519241	3.0601209811243435	0.00149599	0.000870721
SRSF1	1.942124785350934	3.266517045450894	0.0114255	0.000541356
SRSF1	1.431669180546208	2.0340376561882443	0.037011	0.00924618
SRSF1	1.3781644652676674	4.152109755786878	0.0418635	7.04515e-05
SRSF1	0.8023390837942156	1.312463012883475	0.157638	0.0487009
SRSF1	0.5072479897256633	0.8747660435073946	0.310994	0.133424
SRSF1	0.6970373575525617	4.252223972588582	0.200892	5.59469e-05
SRSF1	1.1597439366690718	2.1946235350696313	0.0692239	0.00638817
SRSF1	0.12436064128447483	1.4181219907740246	0.750999	0.0381837
SRSF1	3.3069135360493482	2.1988330552938358	0.000493272	0.00632655
SRSF1	3.3819048136681764	5.098209954209584	0.000415045	7.97609e-06
SRSF1	2.2688417138674946	2.614322243481289	0.00538466	0.0024304
SRSF1	0.8534254910015981	1.929629609632997	0.140144	0.011759
SRSF1	2.252517498765825	1.9248254506485	0.00559091	0.0118898
SRSF1	0.051593392182650785	1.5191138541368556	0.887987	0.0302612
SRSF1	2.462296732232894	4.2392918508113135	0.00344908	5.76379e-05
SRSF1	0.23939509089508926	0.30178806647047307	0.576242	0.499128
SRSF1	-0.0	0.04893120509481031	1.0	0.893447
SRSF1	0.32080930384238704	0.031501641270111756	0.477739	0.930033
SRSF1	0.2839390326512063	0.1642498359812763	0.520069	0.685094
SRSF1	0.00532526265400697	0.005998012164912435	0.987813	0.986284
SRSF1	0.029946162143640473	0.010176565050481146	0.93337	0.97684
SRSF1	1.9959453046901963	0.696853640811473	0.0100938	0.200977
SRSF1	0.7148389122439719	2.320348653679532	0.192824	0.00478246
SRSF1	1.5281393838211923	2.6916618626488953	0.0296388	0.00203394
SRSF1	1.190862665330215	1.8582273695124845	0.0644373	0.0138603
SRSF1	1.857779528587041	1.8618584154862947	0.0138746	0.0137449
SRSF1	3.35928408744125	2.6515023763564813	0.000437236	0.00223099
SRSF1	4.139252452208954	3.799992654225656	7.25684e-05	0.000158492
SRSF1	1.3383425149468997	1.482944049261826	0.0458836	0.0328894
SRSF1	4.007809797943783	5.297291225088323	9.82178e-05	5.04323e-06
SRSF1	0.0016643615177937858	0.293649261971415	0.996175	0.50857
SRSF1	0.0025231834111907538	0.2216200813999001	0.994207	0.600316
SRSF1	0.5245481930516767	0.9722346472717749	0.298849	0.106602
SRSF1	0.14026023409599658	3.2510541702339446	0.724002	0.000560978
SRSF1	1.8301404866260675	4.473310584612323	0.0147863	3.36271e-05
SRSF1	2.4123732087349916	7.060221745505747	0.00386925	8.70519e-08
SRSF1	2.128180217192569	4.198086139341806	0.00744423	6.33744e-05
SRSF1	1.0917514947293792	6.772072180695213	0.0809559	1.69016e-07
SRSF1	0.5675326011332088	3.717414136478794	0.270687	0.000191684
SRSF1	1.4201238399506941	5.136557576625699	0.0380081	7.30201e-06
SRSF1	3.282735693999054	2.124328836552531	0.000521512	0.00751054
SRSF1	2.618137961537235	2.735050020518762	0.00240914	0.00184056
SRSF1	2.8752545674494905	2.7764002353503066	0.00133274	0.0016734
SRSF1	0.3909650918294944	2.0942769577337046	0.406476	0.00804865
SRSF1	2.469501906943632	2.41966131848501	0.00339233	0.00380486
SRSF1	0.6043783521168189	2.4107118335527185	0.248669	0.00388408
SRSF1	0.16018709049907828	1.0121675554031282	0.691533	0.0972372
SRSF1	0.449567393072747	2.2564157687756796	0.355167	0.00554095
SRSF1	1.1570869853146113	5.290383250871124	0.0696487	5.12409e-06
SRSF1	0.012218027987911967	1.266740926583739	0.972259	0.0541077
SRSF1	3.825602894223092	5.889902095149834	0.000149416	1.28854e-06
SRSF1	1.026147848540328	2.497944510984428	0.0941569	0.00317728
SRSF1	3.349921829359574	6.535209501664128	0.000446764	2.91602e-07
SRSF1	4.249424499108001	7.371200472621061	5.63087e-05	4.25402e-08
SRSF1	1.8884820941066396	2.4129853618487695	0.0129276	0.0038638
SRSF1	2.9470330269268925	5.814554176848718	0.00112971	1.53266e-06
SRSF1	3.7141187786264087	3.115928307819127	0.000193144	0.000765723
SRSF1	1.5531817818932756	1.5237482039929664	0.0279781	0.02994
SRSF1	1.2095635279457835	0.13985911800002865	0.0617215	0.724671
SRSF1	0.3838281257397514	0.14195271259545006	0.413211	0.721186
SRSF1	0.17547196259301534	0.09962904738379451	0.667618	0.795007
SRSF1	0.04296576581900112	0.7013826850793277	0.905804	0.198892
SRSF1	0.10389284732832196	0.17571271928682503	0.78724	0.667248
SRSF1	2.1923391665194716	0.3608064594607353	0.00642186	0.435706
SRSF1	0.39362078486739943	0.56859280856415	0.403998	0.270027
SRSF1	0.01561942647075371	0.40653781353547863	0.964674	0.392159
SRSF1	0.0020800321980743684	0.13985911800002865	0.995222	0.724671
SRSF1	1.866078059576228	1.3569512077188584	0.013612	0.0439591
SRSF1	2.1064779148145325	2.673154347234799	0.00782568	0.00212249
SRSF1	2.121833368189739	0.8747660435073946	0.00755382	0.133424
SRSF1	4.121294415041161	0.0021721180352853283	7.5632e-05	0.995011
SRSF1	1.3587192828320211	2.406451441423178	0.0437805	0.00392237
SRSF1	4.151496210538891	1.9172110404877871	7.05511e-05	0.0121001
SRSF1	1.997592010704742	4.3050326013953395	0.0100556	4.95413e-05
SRSF1	0.7881695697955918	1.266740926583739	0.162866	0.0541077
SRSF1	1.5519231675888188	2.077513807134378	0.0280593	0.00836539
SRSF1	1.374931522274692	2.0381211208706573	0.0421763	0.00915965
SRSF1	2.4291501270756304	4.097540197000704	0.00372263	7.9884e-05
SRSF1	1.7517054255362514	1.3903052984707456	0.0177131	0.0407094
SRSF1	0.9212532657263929	1.1111361749262543	0.11988	0.0774219
SRSF1	0.13455370163175104	1.6377984749485346	0.733578	0.0230251
SRSF1	4.4235261928988905	5.5276590343223315	3.77115e-05	2.96716e-06
SRSF1	2.0679419566379367	2.979423281167356	0.00855181	0.00104852
SRSF1	1.6512649506166006	3.7648630995698156	0.0223221	0.000171845
SRSF1	1.128141131322129	2.639749386472716	0.074449	0.00229219
SRSF1	3.251791034300333	3.102981897501382	0.000560027	0.000788893
SRSF1	1.25648709958266	2.366997398268475	0.0554004	0.00429539
SRSF1	0.9266226221780468	1.7676418311061877	0.118407	0.0170749
SRSF1	0.47000789035762963	2.0542434578910767	0.338838	0.00882585
SRSF1	0.9341850905647989	1.4121914138607632	0.116363	0.0387087
SRSF1	4.263825084272199	3.859715132299144	5.44722e-05	0.000138129
SRSF1	5.910872370955722	4.0350190312363985	1.2278e-06	9.22531e-05
SRSF1	0.21902705981742754	1.2355944473118567	0.603911	0.0581307
SRSF1	0.9048166955560221	0.4892405763198136	0.124504	0.32416
SRSF1	7.311218120239875	8.0	4.88407e-08	9.62252e-12
SRSF1	3.2063904926340245	8.0	0.000621741	1.95528e-10
SRSF1	8.0	8.0	8.30085e-11	1e-12
SRSF1	4.384888851764218	7.883169853256162	4.12203e-05	1.30867e-08
SRSF1	1.3954046295809592	6.772946706439041	0.0402342	1.68676e-07
SRSF1	2.1902807367029458	0.8688241953334009	0.00645237	0.135262
SRSF1	0.6545752942993062	0.7793219475953176	0.221526	0.166218
SRSF1	3.2423094797138194	1.6431637062376665	0.000572388	0.0227424
SRSF1	2.302222466759397	1.4134396989334583	0.00498629	0.0385976
SRSF1	1.970823271835906	2.3791760760290055	0.0106949	0.00417661
SRSF1	2.2921072033537953	2.199285670425566	0.00510379	0.00631996
SRSF1	1.801579365538131	1.4776366336553552	0.0157914	0.0332938
SRSF1	0.2380188172636739	1.59999938302362	0.578071	0.0251189
SRSF1	2.4032874743462185	3.6971411378223435	0.00395105	0.000200844
SRSF1	6.665236723295474	7.8022013550672655	2.16154e-07	1.57688e-08
SRSF1	8.0	8.0	9.83312e-09	6.28419e-10
SRSF1	4.630845393566642	7.100198094964015	2.33967e-05	7.93966e-08
SRSF1	2.4433345325100175	3.5575217987884966	0.00360301	0.000276999
SRSF1	3.0684353487141607	5.788495013911384	0.00085421	1.62744e-06
SRSF1	3.2419507432266093	3.6723591212068767	0.000572861	0.000212638
SRSF1	3.728441822435908	7.0255463398828795	0.000186878	9.42874e-08
SRSF1	2.7368920325818022	3.6567667350467015	0.00183277	0.000220411
SRSF1	1.486442823850536	5.6324074250124365	0.0326255	2.33127e-06
SRSF1	2.351467281514134	5.550800935035305	0.00445177	2.81319e-06
SRSF1	3.685397631441444	3.343672727325717	0.000206349	0.000453239
SRSF1	2.4987448699355173	7.641130901621767	0.00317143	2.28491e-08
SRSF1	2.8913876258676336	4.308885782234642	0.00128414	4.91037e-05
SRSF1	6.433976374856088	5.220435973828819	3.68149e-07	6.01955e-06
SRSF1	4.473235683987841	4.089598668476597	3.36329e-05	8.13582e-05
SRSF1	4.476892441814606	6.451278998410099	3.33509e-05	3.5377e-07
SRSF1	0.5675326011332088	1.8716233513755294	0.270687	0.0134393
SRSF1	0.5072479897256633	2.246598509554309	0.310994	0.00566763
SRSF1	0.6724326542770763	1.804426882729951	0.212602	0.0156882
SRSF1	0.20739331790931997	0.8367789732844216	0.620307	0.14562
SRSF1	1.1842370187670217	0.35267670056869915	0.0654279	0.443939
SRSF1	0.5174265261160819	2.6848234390122885	0.30379	0.00206622
SRSF1	1.65143230280143	3.992465582102742	0.0223135	0.00010175
SRSF1	1.168034294971716	0.7002465328637252	0.067915	0.199413
SRSF1	2.504711041628813	1.4061548065401845	0.00312816	0.0392505
SRSF1	0.8618836936401468	1.0326322372175802	0.137441	0.0927615
SRSF1	2.078424842996294	2.394992488204879	0.00834786	0.00402724
SRSF1	1.555686586987684	5.402470447844467	0.0278172	3.95849e-06
SRSF1	4.149764977201819	4.159449796720325	7.08329e-05	6.92708e-05
SRSF1	2.3929129425194735	3.1403490213559806	0.00404657	0.000723854
SRSF1	2.509504957372518	2.442914063473915	0.00309382	0.0036065
SRSF1	1.8095142246707836	2.800020056755961	0.0155055	0.00158482
SRSF1	3.746448777410414	8.0	0.000179288	9.49739e-09
SRSF1	2.037523169621968	1.241859778960997	0.00917227	0.0572981
SRSF1	2.2382374954443462	-0.0	0.0057778	1.0
SRSF1	4.594612654469398	0.02772956880621229	2.54324e-05	0.938146
SRSF1	1.310233995755801	1.6359107465331306	0.0489515	0.0231254
SRSF1	0.8974565339132262	2.145849481689216	0.126632	0.00714744
SRSF1	0.6347067424914216	2.153148473262342	0.231896	0.00702832
SRSF1	0.08091929139998759	1.2170496281113115	0.830005	0.0606667
SRSF1	1.85337281262482	3.818093558191898	0.0140161	0.000152022
SRSF1	2.659234744991295	2.3423610153839185	0.00219162	0.0045461
SRSF1	1.5456460939622083	1.7097449566208325	0.0284678	0.0195099
SRSF1	2.825071309519241	2.3117243734615256	0.00149599	0.00487838
SRSF1	1.3059145105572951	0.4261807197085924	0.0494408	0.374817
SRSF1	2.1064779148145325	1.7920991604183307	0.00782568	0.0161399
SRSF1	3.0664266716516178	2.673154347234799	0.00085817	0.00212249
SRSF1	2.324148365864024	2.8842297771969707	0.0047408	0.00130548
SRSF1	1.8311078826634406	2.401703140969859	0.0147534	0.00396549
SRSF1	1.0484886039081514	3.4264426612835037	0.0894358	0.000374591
SRSF1	1.0538691532085191	0.9779925168098507	0.0883346	0.105198
SRSF1	0.047674056672629396	1.8601838593894242	0.896037	0.013798
SRSF1	0.15148697702165717	3.339670609022369	0.705526	0.000457435
SRSF1	2.462296732232894	1.382436699905783	0.00344908	0.0414537
SRSF1	1.4788265986025029	0.34268116294499823	0.0332027	0.454275
SRSF1	1.3423457306575963	0.8429332746611226	0.0454626	0.143571
SRSF1	4.41281679326225	1.8064524489400182	3.8653e-05	0.0156152
SRSF1	5.7725941121483295	4.452547751839891	1.68813e-06	3.52738e-05
SRSF1	0.6964713269472792	0.6569933884311608	0.201154	0.220296
SRSF1	2.407491261976746	2.3875160159027957	0.00391299	0.00409717
SRSF1	6.233503128008829	5.899453704586827	5.84113e-07	1.26051e-06
SRSF1	0.7216809108211887	2.370607732243548	0.18981	0.00425983
SRSF1	1.2853467359276802	3.039495450604442	0.0518386	0.000913071
SRSF1	7.087565897936815	7.3806551437381005	8.17399e-08	4.16241e-08
SRSF1	8.0	8.0	1e-12	1.30984e-12
SRSF1	1.7451402707540933	2.882834804505248	0.0179829	0.00130968
SRSF1	0.816656118979022	1.570953820418933	0.152526	0.0268563
SRSF1	2.2307061432990754	2.5405351358583164	0.00587887	0.00288048
SRSF1	1.4138697325160032	4.004531536295399	0.0385594	9.8962e-05
SRSF1	1.5748555804377533	1.8276423042561265	0.0266161	0.0148716
SRSF1	8.0	8.0	4.24191e-09	1e-12
SRSF1	5.204002565302129	8.0	6.25169e-06	2.16612e-11
SRSF1	1.285495048670929	1.1534439398701177	0.0518209	0.0702354
SRSF1	1.3383425149468997	2.9587889668822815	0.0458836	0.00109954
SRSF1	2.079744108849273	3.195333870479099	0.00832254	0.000637773
SRSF1	1.4673207693692996	1.9590813492514756	0.0340941	0.010988
SRSF1	8.0	8.0	8.90139e-10	1e-12
SRSF1	5.214784805383568	8.0	6.09839e-06	1e-12
SRSF1	3.3723412982429464	4.049848937337652	0.000424286	8.91561e-05
SRSF1	1.458800305543144	0.7707790562972618	0.0347696	0.16952
SRSF1	0.4307138946407851	0.22577363433810593	0.370925	0.594602
SRSF1	0.11029053235879542	0.7916123962048459	0.775728	0.16158
SRSF1	3.1228124329823763	8.0	0.000753681	2.49922e-11
SRSF1	2.4091782203265852	4.512320155087248	0.00389782	3.07383e-05
SRSF1	2.233502384498395	7.520339768150087	0.00584114	3.01759e-08
SRSF1	4.263825084272199	1.751651488702445	5.44722e-05	0.0177153
SRSF1	2.1064779148145325	0.7125005905030407	0.00782568	0.193865
SRSF1	1.3284948500834934	0.8964151912694095	0.0469359	0.126936
SRSF1	1.800527315685917	2.153494646816389	0.0158297	0.00702272
SRSF1	3.216534507591747	1.7517814388099253	0.000607387	0.01771
SRSF1	2.373513865562197	1.7284976007346886	0.00423142	0.0186854
SRSF1	1.1842370187670217	2.8017168971221973	0.0654279	0.00157864
SRSF1	1.1393308578412302	1.6032132702186042	0.0725553	0.0249337
SRSF1	1.6788429225947783	2.089264634775599	0.0209487	0.00814208
SRSF1	2.380946342315829	1.8681408403155715	0.00415962	0.0135475
SRSF1	3.3069135360493482	1.8681408403155715	0.000493272	0.0135475
SRSF1	0.7759800030523405	1.7097449566208325	0.167502	0.0195099
SRSF1	1.7742127404508428	1.015325996405497	0.0168185	0.0965326
SRSF1	1.2926282822088029	1.0810653007974047	0.0509767	0.0829726
SRSF1	2.901802910048414	1.6784657761353516	0.00125371	0.0209669
SRSF1	1.3522230179601347	0.804817386781466	0.0444403	0.156741
SRSF1	5.055484756985081	2.861397347436722	8.80066e-06	0.00137595
SRSF1	4.851332575988933	4.904956245855061	1.40821e-05	1.24464e-05
SRSF1	6.689149563067878	3.549215284222622	2.04574e-07	0.000282348
SRSF1	6.614116795599882	8.0	2.43155e-07	7.97613e-09
SRSF1	2.504711041628813	1.1275109928012221	0.00312816	0.0745571
SRSF1	1.0348227669580885	3.039495450604442	0.0922948	0.000913071
SRSF1	1.4788265986025029	5.948816595487477	0.0332027	1.12508e-06
SRSF1	1.2626801101563792	2.278339394744566	0.054616	0.00526818
SRSF1	2.7624235904687957	4.370933078181962	0.00172813	4.25664e-05
SRSF1	3.3853220947981324	4.080084474862551	0.000411792	8.31602e-05
SRSF1	1.100346355588593	2.6009322910509276	0.0793695	0.0025065
SRSF1	0.9973113708472432	1.9342373450489163	0.100621	0.0116349
SRSF1	0.5245481930516767	2.0077554138334475	0.298849	0.00982301
SRSF1	0.9444152748764704	2.9354484229089324	0.113654	0.00116025
SRSF1	1.6788429225947783	1.5798874054036294	0.0209487	0.0263095
SRSF1	1.8411311263410388	3.0010453008901896	0.0144168	0.000997596
SRSF1	2.502549234701545	2.065251144141726	0.00314377	0.00860496
SRSF1	2.4376892881918146	3.79529953658456	0.00365015	0.000160214
SRSF1	2.8696372795045897	3.8004093593963066	0.00135009	0.00015834
SRSF1	3.722668181033718	3.3367750809594194	0.000189379	0.000460495
SRSF1	1.1722767144612936	2.0395615698091762	0.0672548	0.00912932
SRSF1	1.554917574743449	5.9258201135096344	0.0278665	1.18626e-06
SRSF1	5.038950232156602	5.018818583753541	9.14218e-06	9.57594e-06
SRSF1	3.891580441924549	8.0	0.000128357	1.33873e-09
SRSF1	4.990438632376877	4.453581967308312	1.02226e-05	3.51899e-05
SRSF1	1.6246821306044885	1.1534624905051516	0.0237311	0.0702324
SRSF1	1.048916136606832	1.3307584532757357	0.0893478	0.0466919
SRSF1	1.848094125462802	1.8221577259109816	0.0141875	0.0150606
SRSF1	2.2574704630521176	2.153148473262342	0.00552751	0.00702832
SRSF1	1.7742127404508428	1.8601838593894242	0.0168185	0.013798
SRSF1	0.4822500371457407	2.689502111042874	0.32942	0.00204408
SRSF1	1.2718751961706574	3.1250933729707633	0.0534718	0.000749733
SRSF1	0.9904683720269003	5.992290619083018	0.102219	1.01791e-06
SRSF1	2.4091782203265852	3.9873483387889186	0.00389782	0.000102956
SRSF1	1.801579365538131	4.016558203191186	0.0157914	9.62591e-05
SRSF1	1.1970040548671204	1.4104625599071916	0.0635325	0.0388631
SRSF1	1.4210904428022026	3.991267856831359	0.0379236	0.000102031
SRSF1	1.756361798954218	6.546348420943638	0.0175242	2.84218e-07
SRSF1	1.4331125361296564	3.397418083302323	0.0368882	0.000400481
SRSF1	3.551149969402257	2.262579134274803	0.000281093	0.00546287
SRSF1	1.1364743181810222	1.8589737525757555	0.0730341	0.0138365
SRSF1	0.32486808349710095	1.7593783753349475	0.473295	0.0174029
SRSF1	0.6157631064089685	0.913593894509811	0.242235	0.122013
SRSF1	5.972862493898026	1.7723729217479232	1.06448e-06	0.0168899
SRSF1	1.8411311263410388	0.4437529959622114	0.0144168	0.359954
SRSF1	3.0415431508289155	2.4951405532721993	0.000908776	0.00319786
SRSF1	8.0	4.318071673496864	5.04666e-09	4.8076e-05
SRSF1	8.0	6.472876856780388	1e-12	3.36607e-07
SRSF1	0.9266226221780468	1.56271885562154	0.118407	0.0273704
SRSF1	0.8291459354720554	2.405884912067836	0.148202	0.00392749
SRSF1	3.6032934002803905	1.4762509326304618	0.000249291	0.0334002
SRSF1	3.9097560592226404	2.7414441251941293	0.000123096	0.00181366
SRSF1	5.363454937004014	2.3331994455884177	4.33057e-06	0.00464302
SRSF1	3.7106563548813654	2.4109646067166297	0.00019469	0.00388182
SRSF1	1.9119454599600423	0.8111333619279529	0.0122477	0.154478
SRSF1	4.7138153300353975	2.3069786932091625	1.93279e-05	0.00493198
SRSF1	2.3821371720125937	1.3733065910484787	0.00414823	0.0423344
SRSF1	7.294330395748157	4.794687346690391	5.07773e-08	1.6044e-05
SRSF1	4.7138153300353975	3.4675118831011966	1.93279e-05	0.000340791
SRSF1	8.0	7.043370616555232	4.16886e-10	9.0496e-08
SRSF1	6.592442548762316	8.0	2.55598e-07	5.3171e-09
SRSF1	8.0	8.0	1e-12	4.00784e-11
SRSF1	3.3022912794081636	4.590807667572997	0.00049855	2.56562e-05
SRSF1	5.257069157649662	6.172071416095412	5.53262e-06	6.72866e-07
SRSF1	8.0	8.0	1e-12	1e-12
SRSF1	2.425989578907736	2.068752716559931	0.00374982	0.00853586
SRSF1	1.431583529331671	2.405884912067836	0.0370183	0.00392749
SRSF1	1.8125808144171363	6.206745482535809	0.0153964	6.21233e-07
SRSF1	8.0	8.0	1e-12	4.41615e-11
SRSF1	8.0	8.0	1e-12	4.58267e-12
SRSF1	1.7367925204849994	2.830845973170792	0.0183319	0.00147623
SRSF1	7.910267934654294	5.589394831916241	1.22951e-08	2.57398e-06
SRSF1	8.0	6.343701474334838	6.1854e-11	4.53209e-07
SRSF1	2.9254907448749656	6.277772596215915	0.00118716	5.27506e-07
SRSF1	7.501409657688683	3.8407426979916712	3.15203e-08	0.000144297
SRSF1	8.0	7.945869763149209	1e-12	1.13274e-08
SRSF1	2.559010675280969	6.893768293896071	0.00276051	1.27712e-07
SRSF1	1.4790058328889129	2.955703324392872	0.033189	0.00110738
SRSF1	8.0	8.0	3.19919e-10	7.54177e-09
SRSF1	3.98361022721154	4.898875264948775	0.000103846	1.26219e-05
SRSF1	2.6913801027274267	3.5548162852038883	0.00203526	0.00027873
SRSF1	8.0	8.0	1e-12	3.77121e-12
SRSF1	3.913099417909922	6.33937259578641	0.000122152	4.57749e-07
SRSF1	0.23848711850050713	0.44899184075976506	0.577448	0.355638
SRSF1	6.038022037179833	7.597125019016634	9.16174e-07	2.52857e-08
SRSF1	4.861621504320832	7.222172419587414	1.37524e-05	5.99553e-08
SRSF1	1.7919942313991872	2.4895635769878286	0.0161438	0.00323919
SRSF1	0.09158576080430973	0.28161624266226265	0.809868	0.522858
SRSF1	0.16180157934219447	0.16704552542043438	0.688967	0.680698
SRSF1	0.2708457436966554	0.11135387624405006	0.535987	0.773831
SRSF1	0.6640529160107281	0.3303122211156928	0.216744	0.467399
SRSF1	1.0416564254046434	1.4051590207587754	0.0908539	0.0393406
SRSF1	1.1393308578412302	1.0636219957569055	0.0725553	0.086373
SRSF1	2.631343145953563	1.887049978670138	0.00233699	0.0129703
SRSF1	2.083634498604951	1.3294146391084807	0.00824832	0.0468366
SRSF1	1.3159476802193515	1.823891369512469	0.0483117	0.0150006
SRSF1	2.252517498765825	2.3778554282436453	0.00559091	0.00418933
SRSF1	1.8411311263410388	2.344543647346745	0.0144168	0.00452331
SRSF1	2.3363188585406185	1.2878277796944908	0.00460979	0.0515433
SRSF1	2.5071977196352297	1.3968523783060718	0.0031103	0.0401003
SRSF1	0.8513017369050934	3.0386092838777565	0.140831	0.000914936
SRSF1	1.3284948500834934	2.4298997523575454	0.0469359	0.00371621
SRSF1	1.6372141528835726	3.017650510526691	0.0230561	0.000960173
SRSF1	1.9888145448877979	2.7855694579410666	0.0102609	0.00163844
SRSF1	2.2440146799563707	2.820787274683706	0.00570145	0.00151082
SRSF1	0.5823572799350215	1.2043722941693724	0.261603	0.0624637
SRSF1	0.9048166955560221	0.38989370251368727	0.124504	0.40748
SRSF1	0.5449022561435125	1.125726392041038	0.285166	0.0748641
SRSF1	0.2897091210776401	0.8205114044285309	0.513205	0.151178
SRSF1	1.7154181354141749	1.8605428247088824	0.0192567	0.0137866
SRSF1	0.9844013644941656	0.966214483157769	0.103657	0.10809
SRSF1	0.8023390837942156	1.9902007884627568	0.157638	0.0102282
SRSF1	1.6788429225947783	4.839693571707993	0.0209487	1.44646e-05
SRSF1	0.449567393072747	5.310483368685465	0.355167	4.89234e-06
SRSF1	0.8023390837942156	1.2988665267180903	0.157638	0.0502497
SRSF1	1.1393308578412302	1.5798874054036294	0.0725553	0.0263095
SRSF1	0.2758650941245384	1.8493325766114799	0.529828	0.0141471
SRSF1	0.8783449694192798	2.4350169100125703	0.132329	0.00367268
SRSF1	0.26753547202759914	0.7320894260476845	0.540088	0.185315
SRSF1	0.5823572799350215	2.7724037787626306	0.261603	0.00168887
SRSF1	1.5494999358309287	1.0456952461456788	0.0282163	0.0900129
SRSF1	0.5403135581897819	1.0276342160121976	0.288195	0.0938352
SRSF1	1.1312709441313802	1.643905273371937	0.0739144	0.0227036
SRSF1	1.4673207693692996	6.513739588168456	0.0340941	3.0638e-07
SRSF1	0.927797910506919	2.3774709945731987	0.118087	0.00419304
SRSF1	2.631783798324122	4.053894227933473	0.00233462	8.83295e-05
SRSF1	1.3871324702093129	3.0156333828386708	0.0410079	0.000964643
SRSF1	2.7534546439729097	5.771959135360368	0.00176419	1.6906e-06
SRSF1	1.7489436615215235	3.773036831199555	0.0178261	0.000168641
SRSF1	0.312497792862927	2.0807267805717817	0.48697	0.00830373
SRSF1	1.5748555804377533	4.649715145749677	0.0266161	2.24019e-05
SRSF1	1.168034294971716	5.286078736195002	0.067915	5.17513e-06
SRSF1	1.8125808144171363	8.0	0.0153964	1e-12
SRSF1	0.20010831534313472	0.4387662005850382	0.6308	0.364111
SRSF1	1.0115743839689881	0.2972240610877518	0.0973701	0.504401
SRSF1	0.8023390837942156	0.15142850263756652	0.157638	0.705621
SRSF1	2.21232632718577	2.636771722348981	0.00613301	0.00230796
SRSF1	2.324148365864024	5.137546002476402	0.0047408	7.28541e-06
SRSF1	4.108587998518615	8.0	7.78775e-05	1e-12
SRSF1	1.3558835578636417	4.298614232361495	0.0440673	5.02789e-05
SRSF1	1.3031658880307526	3.255639726008835	0.0497547	0.000555086
SRSF1	0.03927718600107275	0.7785023021690496	0.91353	0.166532
SRSF1	0.8434145075542773	0.6406502887415841	0.143412	0.228744
SRSF1	0.43260187685704293	2.689502111042874	0.369316	0.00204408
SRSF1	1.0538691532085191	2.707808191254779	0.0883346	0.00195971
SRSF1	0.6026875657777104	1.208043523452477	0.249639	0.0619379
SRSF1	0.5834443630940699	2.7773147367627913	0.260949	0.00166988
SRSF1	1.032419265734569	2.405795353021174	0.092807	0.0039283
SRSF1	1.0248610368523268	2.930931598936882	0.0944363	0.00117238
SRSF1	0.7759800030523405	0.47108586951978193	0.167502	0.337998
SRSF1	0.08792840445881854	3.3026782268859716	0.816717	0.000498106
SRSF1	0.033049589614477855	1.94465607712128	0.926724	0.0113591
SRSF1	0.4095404858569364	1.2130201366005902	0.389457	0.0612322
SRSF1	1.3059145105572951	1.8254517766437846	0.0494408	0.0149468
SRSF1	1.2824734536994848	5.344640630840074	0.0521827	4.5223e-06
SRSF1	0.16180157934219447	1.1717668753217134	0.688967	0.0673338
SRSF1	0.20017234889489494	0.5841089224972201	0.630707	0.26055
SRSF1	0.8405230435257659	0.15285197253494773	0.14437	0.703312
SRSF1	0.3623141817704274	0.3694104388640291	0.434196	0.427159
SRSF1	1.5012856711649407	0.7057410501026622	0.0315293	0.196906
SRSF1	0.8023390837942156	0.6226536732699876	0.157638	0.238422
SRSF1	2.8865814587672056	2.566908931438182	0.00129843	0.00271076
SRSF1	0.34152878105132656	1.94465607712128	0.455482	0.0113591
SRSF1	0.5072479897256633	0.9046911386146188	0.310994	0.12454
SRSF1	2.1329923887751745	2.2219225859545464	0.0073622	0.00599898
SRSF1	0.4133474435466489	1.6129075179627468	0.386058	0.0243833
SRSF1	0.11870894634475349	1.4051590207587754	0.760836	0.0393406
SRSF1	0.17838495156928488	1.544599294147044	0.663155	0.0285365
SRSF1	0.21051941271474633	0.7693722882893675	0.615858	0.17007
SRSF1	0.30308122776980173	1.443200757518107	0.497644	0.0360412
SRSF1	0.9455669813495106	1.1165577543589955	0.113353	0.0764614
SRSF1	0.5174265261160819	1.5587606021288525	0.30379	0.027621
SRSF1	0.5042559051884603	1.94465607712128	0.313144	0.0113591
SRSF1	1.1248206245717312	1.5177211210994117	0.0750204	0.0303584
SRSF1	0.29107795322243823	0.5773921059534931	0.51159	0.264611
SRSF1	2.8220971735536056	1.7255350191179806	0.00150627	0.0188133
SRSF1	0.7112813997331927	1.291040602735711	0.19441	0.0511634
SRSF1	1.0590787938287212	1.7692471788369135	0.0872813	0.0170119
SRSF1	1.0448098330685758	2.001085789494361	0.0901966	0.00997503
SRSF1	3.013247966136452	3.2087663372203137	0.000969956	0.000618349
SRSF1	1.071174163307984	3.0398509002425658	0.084884	0.000912324
SRSF1	2.4707557750515208	3.016868269283061	0.00338255	0.000961904
SRSF1	0.9266226221780468	1.6312818247406924	0.118407	0.0233732
SRSF1	0.20216692867064812	1.929636996284502	0.627817	0.0117588
SRSF1	1.168034294971716	1.9537429239469826	0.067915	0.0111239
SRSF1	0.3281017785972368	1.9342373450489163	0.469784	0.0116349
SRSF1	1.168034294971716	1.266740926583739	0.067915	0.0541077
SRSF1	3.3475612192292914	2.563757819128438	0.000449199	0.0027305
SRSF1	1.032419265734569	2.2603161297580745	0.092807	0.00549141
SRSF1	0.7759800030523405	2.384500249601169	0.167502	0.00412572
SRSF1	0.8023390837942156	2.0807267805717817	0.157638	0.00830373
SRSF1	1.0484886039081514	1.0343369591694984	0.0894358	0.0923981
SRSF1	0.7380143055446295	2.2631829537219876	0.182804	0.00545528
SRSF1	0.13737375929753365	1.8493325766114799	0.72883	0.0141471
SRSF1	1.6246821306044885	2.958062814152631	0.0237311	0.00110138
SRSF1	0.9668940391286854	0.7681864744607427	0.107921	0.170535
SRSF1	0.38381341165965993	0.2727776679786686	0.413225	0.533608
SRSF1	0.39023489430725744	0.565848027134919	0.40716	0.271739
SRSF1	0.5026929287332956	2.2991950746200587	0.314273	0.00502117
SRSF1	0.3202914472410115	0.2727776679786686	0.478309	0.533608
SRSF1	0.4059490521167158	0.593172088362752	0.392691	0.255169
SRSF1	0.24803841976399002	0.9499800489038798	0.564887	0.112207
SRSF1	0.7898848942893839	4.472221923028431	0.162224	3.37115e-05
SRSF1	2.065387940061075	4.048593504784358	0.00860225	8.94142e-05
SRSF1	0.3810100354081854	1.4198314234335485	0.415901	0.0380337
SRSF1	0.3202914472410115	1.4878988782379579	0.478309	0.0325163
SRSF1	0.9990889378687767	2.264950702703755	0.10021	0.00543312
SRSF1	2.7289766593332696	2.7554161356090274	0.00186648	0.00175624
SRSF1	0.5174265261160819	1.2878277796944908	0.30379	0.0515433
SRSF1	0.6963072728048822	1.4221005224125198	0.20123	0.0378355
SRSF1	0.7216809108211887	2.2648156341708634	0.18981	0.00543481
SRSF1	0.6333790869709253	2.6227775554493324	0.232606	0.00238354
SRSF1	0.6459107778477527	1.5719105823920105	0.22599	0.0267972
SRSF1	1.2853467359276802	3.5775086507900338	0.0518386	0.00026454
SRSF1	1.5456460939622083	3.604123441421487	0.0284678	0.000248815
SRSF1	0.8621997947683694	5.578026093427058	0.137341	2.64225e-06
SRSF1	3.5676096199174014	8.0	0.000270639	9.79458e-11
SRSF1	3.892240723933164	6.8983353948607755	0.000128162	1.26376e-07
SRSF1	1.2233300456673877	2.599817880679208	0.0597957	0.00251294
SRSF1	2.552125973296506	2.9927730049157546	0.00280462	0.00101678
SRSF1	1.6230217796919837	1.6129075179627468	0.023822	0.0243833
SRSF1	1.032419265734569	2.563757819128438	0.092807	0.0027305
SRSF1	0.9455669813495106	1.482184124097624	0.113353	0.032947
SRSF1	0.7630045024118026	1.2801518456001262	0.172582	0.0524624
SRSF1	1.1393308578412302	3.174015306546627	0.0725553	0.000669861
SRSF1	0.43260187685704293	3.097446698164547	0.369316	0.000799012
SRSF1	1.2421532071012589	3.638699115314214	0.0572594	0.000229774
SRSF1	0.9444152748764704	1.7641282931451416	0.113654	0.0172136
SRSF1	0.46559436961794026	1.350114345694691	0.342299	0.0446566
SRSF1	0.9668940391286854	1.7676418311061877	0.107921	0.0170749
SRSF1	1.4670291645129279	2.7724037787626306	0.034117	0.00168887
SRSF1	1.0348227669580885	3.3278781179276473	0.0922948	0.000470026
SRSF1	0.3159530739088149	0.6707974445102046	0.483111	0.213404
SRSF1	1.8842597185601078	0.7574933564055221	0.0130539	0.174786
SRSF1	1.9109855753438123	2.7546452861726443	0.0122748	0.00175936
SRSF1	0.6323887963178781	1.3277210697778952	0.233137	0.0470196
SRSF1	0.836287158818835	1.5202476684952075	0.145785	0.0301823
SRSF1	2.1350732157297463	4.370933078181962	0.00732701	4.25664e-05
SRSF1	1.7857073140572965	2.254027865145476	0.0163792	0.0055715
SRSF1	0.34152878105132656	1.5329960355474785	0.455482	0.0293092
SRSF1	1.7418178396339021	3.4674570885653546	0.018121	0.000340834
SRSF1	0.8971582629657205	2.4125898908996875	0.126719	0.00386732
SRSF1	0.4059490521167158	1.8249755191902914	0.392691	0.0149632
SRSF1	0.34152878105132656	0.3857800522119967	0.455482	0.411358
SRSF1	0.49321364672900814	1.2470861320410604	0.321208	0.0566127
SRSF1	0.6347067424914216	1.7692471788369135	0.231896	0.0170119
SRSF1	1.281422752126955	2.0809909816367176	0.0523091	0.00829868
SRSF1	0.9392077580631663	1.763017084858789	0.115025	0.0172577
SRSF1	3.772408921811574	4.779144313490578	0.000168885	1.66286e-05
SRSF1	1.0590787938287212	2.7699779187715414	0.0872813	0.00169833
SRSF1	2.6982843605706623	4.3303057169541335	0.00200316	4.67406e-05
SRSF1	0.581852894011778	1.2806363907748262	0.261907	0.0524039
SRSF1	3.9063997304427076	4.303258422242735	0.000124051	4.97441e-05
SRSF1	1.3634228467480354	7.866886013894721	0.0433089	1.35867e-08
SRSF1	1.5835808562173517	2.4759935544426277	0.0260867	0.003342
SRSF1	1.4045192102322221	3.7782077123363975	0.0393986	0.000166645
SRSF1	1.0696531869693855	4.584632625069264	0.0851818	2.60236e-05
SRSF1	0.3281017785972368	1.6312818247406924	0.469784	0.0233732
SRSF1	3.674837498389756	4.625954056238241	0.000211428	2.36617e-05
SRSF1	1.893289077038038	1.9450500574955443	0.0127853	0.0113488
SRSF1	2.333845331409185	2.2808552344735142	0.00463612	0.00523775
SRSF1	0.49207669650807007	3.3133914335326384	0.32205	0.000485969
SRSF1	2.448432904696104	1.3461991745814976	0.00356096	0.045061
SRSF1	3.772408921811574	2.85573411079379	0.000168885	0.00139401
SRSF1	1.232955505756333	1.8148234522763105	0.058485	0.0153171
SRSF1	1.1842370187670217	1.241859778960997	0.0654279	0.0572981
SRSF1	2.390288229746663	2.129652872778305	0.0040711	0.00741903
SRSF1	4.972075791084392	4.089261967808753	1.06641e-05	8.14213e-05
SRSF1	1.5299307273934515	5.378444655265711	0.0295168	4.18365e-06
SRSF1	0.3281017785972368	1.4649401836137577	0.469784	0.0342815
SRSF1	0.689141071466089	3.466591488181216	0.204578	0.000341514
SRSF1	0.453462271714477	1.4649401836137577	0.351996	0.0342815
SRSF1	1.5676673929703857	5.844788498387141	0.0270603	1.42959e-06
SRSF1	2.037429902822709	5.760260191844817	0.00917424	1.73676e-06
SRSF1	1.9041927567018129	3.8993090224337035	0.0124683	0.000126093
SRSF1	2.3170610983302207	4.79197271063101	0.0048188	1.61446e-05
SRSF1	3.766316166551029	4.260986506589889	0.000171271	5.48294e-05
SRSF1	2.946571955692246	4.827137386974279	0.00113091	1.48889e-05
SRSF1	2.7897216201508663	6.042697831767576	0.00162285	9.06363e-07
SRSF1	0.675546742075987	2.344543647346745	0.211083	0.00452331
SRSF1	1.7107366674142055	3.917121320232723	0.0194654	0.000121026
SRSF1	2.040412027073117	5.922192571321449	0.00911146	1.19621e-06
SRSF1	1.128141131322129	1.1146591379994724	0.074449	0.0767964
SRSF1	0.8291459354720554	2.0294244121778475	0.148202	0.00934492
SRSF1	1.1627178220850987	4.625954056238241	0.0687515	2.36617e-05
SRSF1	2.7784944786173575	2.8216389794542946	0.00166535	0.00150786
SRSF1	1.4506962708976765	6.404114850974662	0.0354245	3.94353e-07
SRSF1	1.347154378719128	1.7984690571183732	0.044962	0.0159049
SRSF1	6.58702398140264	1.7863494515389995	2.58807e-07	0.016355
SRSF1	3.116910052127351	3.831290429854172	0.000763994	0.000147472
SRSF1	3.2868817488401545	2.56064361802585	0.000516557	0.00275015
SRSF1	0.9392077580631663	2.5043696445896146	0.115025	0.00313062
SRSF1	2.2017071561842583	1.8979026082265225	0.00628482	0.0126502
SRSF1	1.7577369273741328	3.0010453008901896	0.0174688	0.000997596
SRSF1	0.0034003395914447496	0.2515204731199605	0.992201	0.560376
SRSF1	0.012218027987911967	0.06810906789989368	0.972259	0.854852
SRSF1	0.449567393072747	1.5019031992640997	0.355167	0.0314845
SRSF1	0.10389284732832196	1.0727852100091333	0.78724	0.0845697
SRSF1	0.1818071087403978	0.701461300692184	0.65795	0.198856
SRSF1	0.35071772721133654	1.2860627917768228	0.445946	0.0517532
SRSF1	0.7898822171692085	0.9373954556055035	0.162225	0.115506
SRSF1	0.047674056672629396	0.35467992961170525	0.896037	0.441896
SRSF1	0.4484304655040754	1.7623582550646852	0.356098	0.0172839
SRSF1	0.020213602469121066	0.3036680792506684	0.954523	0.496972
SRSF1	0.39023489430725744	0.539614897235493	0.40716	0.288659
SRSF1	0.33950923889041196	0.5246877249495663	0.457605	0.298753
SRSF1	0.15148697702165717	1.2043722941693724	0.705526	0.0624637
SRSF1	0.45913518371428164	3.61323001939289	0.347428	0.000243652
SRSF1	1.0325432913704404	1.898521006954102	0.0927805	0.0126322
SRSF1	1.100346355588593	1.125726392041038	0.0793695	0.0748641
SRSF1	1.2533696926074722	2.1699787865465168	0.0557995	0.00676116
SRSF1	1.3437580156710383	0.9632274280265144	0.045315	0.108836
SRSF1	1.3540523753486275	1.5429996921776277	0.0442535	0.0286418
SRSF1	3.4368714769654787	3.3900056265267993	0.000365703	0.000407375
SRSF1	3.347217167700968	4.082793926002017	0.000449555	8.2643e-05
SRSF1	2.8941016783639006	1.8220683420648074	0.00127614	0.0150637
SRSF1	5.934368008772682	4.239316716616959	1.16314e-06	5.76346e-05
SRSF1	2.4117350177694523	2.8343877332960066	0.00387494	0.00146424
SRSF1	1.4855744513580122	3.595369799732484	0.0326908	0.000253881
SRSF1	1.4138697325160032	2.7362337809075616	0.0385594	0.00183555
SRSF1	0.9266226221780468	2.195372005613051	0.118407	0.00637717
SRSF1	0.5219619047292267	2.377558006362013	0.300634	0.0041922
SRSF1	2.752485807079124	3.1616427586740707	0.00176813	0.000689219
SRSF1	1.1817820267223742	2.2053244734027975	0.0657988	0.00623269
SRSF1	0.9266226221780468	1.5177211210994117	0.118407	0.0303584
SRSF1	2.0468678072461013	3.6266925275083355	0.00897702	0.000236215
SRSF1	6.738178262439009	8.0	1.82735e-07	3.11589e-09
SRSF1	4.662247314688182	7.593407026190914	2.17647e-05	2.55031e-08
SRSF1	2.959053683028846	1.2779587013678837	0.00109887	0.052728
SRSF1	1.5737995248888728	3.7311880962602197	0.0266809	0.0001857
SRSF1	1.8592186448627157	4.138956314382077	0.0138287	7.26179e-05
SRSF1	2.631343145953563	2.264950702703755	0.00233699	0.00543312
SRSF1	0.8937172882372948	1.954137422889664	0.127727	0.0111138
SRSF1	1.4721536501887236	2.9397706950392024	0.0337168	0.00114876
SRSF1	1.4283598689987107	3.0392553180348223	0.0372941	0.000913576
SRSF1	1.7924410281538867	2.733773008584587	0.0161272	0.00184598
SRSF1	3.0033964002358	2.60833285893071	0.00099221	0.00246415
SRSF1	4.390253027621744	4.36334563928558	4.07143e-05	4.33166e-05
SRSF1	2.3869143605283605	4.863441134611681	0.00410285	1.36949e-05
SRSF1	2.148307573801606	2.563757819128438	0.0071071	0.0027305
SRSF1	1.8207786510851942	3.3190773620785583	0.0151085	0.000479648
SRSF1	4.6133048882243815	6.308911431853506	2.4361e-05	4.91008e-07
SRSF1	0.4822500371457407	3.30121504453148	0.32942	0.000499787
SRSF1	6.712836749105332	8.0	1.93715e-07	4.8327e-10
SRSF1	5.048201227623389	5.317393787075827	8.9495e-06	4.81511e-06
SRSF1	1.7361415159968148	4.8359179190058805	0.0183594	1.45909e-05
SRSF1	4.3313597320696475	4.702657575448549	4.66273e-05	1.98309e-05
SRSF1	5.8221721443833925	6.057812806434462	1.50601e-06	8.75361e-07
SRSF1	2.068480600142513	3.466591488181216	0.00854121	0.000341514
SRSF1	2.5315625702155287	4.020266384037814	0.00294061	9.54407e-05
SRSF1	2.695914658020088	7.529543935487977	0.00201412	2.95431e-08
SRSF1	1.9779883884764438	3.4264426612835037	0.0105199	0.000374591
SRSF1	2.2973308394967726	8.0	0.00504277	2.46487e-11
SRSF1	4.629007914865432	6.916515296978329	2.34959e-05	1.21195e-07
SRSF1	0.675546742075987	1.8254517766437846	0.211083	0.0149468
SRSF1	5.00056495012367	8.0	9.987e-06	1e-12
SRSF1	1.2824734536994848	3.1418816594179875	0.0521827	0.000721304
SRSF1	3.498720221499826	6.175943841101857	0.000317161	6.66893e-07
SRSF1	0.29961476687402905	2.733773008584587	0.501632	0.00184598
SRSF1	4.182042818456987	5.581128863985898	6.57593e-05	2.62344e-06
SRSF1	0.7898848942893839	3.6713900572963	0.162224	0.000213113
SRSF1	1.9293231743372345	3.1873292478706055	0.0117673	0.000649637
SRSF1	0.6323887963178781	0.8109928162797476	0.233137	0.154528
SRSF1	0.689141071466089	1.56271885562154	0.204578	0.0273704
SRSF1	1.0686631790677668	2.6306579556897605	0.0853762	0.00234068
SRSF1	0.24473281962076054	1.7986110699923612	0.569203	0.0158997
SRSF1	0.16180157934219447	0.7295983624527069	0.688967	0.186381
SRSF1	0.5725723201011413	1.079716452779536	0.267564	0.0832307
SRSF1	1.445670777034127	1.3015479834685104	0.0358368	0.0499404
SRSF1	0.20032317488531312	1.473094957409571	0.630488	0.0336438
SRSF1	0.9973113708472432	3.243211801231882	0.100621	0.0005712
SRSF1	0.24803841976399002	1.804426882729951	0.564887	0.0156882
SRSF1	0.581852894011778	1.4009032977895108	0.261907	0.039728
SRSF1	1.5835808562173517	2.787617939154027	0.0260867	0.00163073
SRSF1	0.5494352958503714	2.129652872778305	0.282205	0.00741903
SRSF1	2.451439846173641	2.7808531319828216	0.00353639	0.00165633
SRSF1	0.7759800030523405	1.4221005224125198	0.167502	0.0378355
SRSF1	0.4576813380863138	1.4051590207587754	0.348593	0.0393406
SRSF1	0.2500975715170433	1.1178478740861504	0.562215	0.0762346
SRSF1	1.9706892873454256	1.975149153088245	0.0106982	0.0105889
SRSF1	1.6202268928209476	1.804426882729951	0.0239758	0.0156882
SRSF1	1.3765129467673218	2.2391916485088417	0.042023	0.00576512
SRSF1	2.2017071561842583	1.4221005224125198	0.00628482	0.0378355
SRSF1	3.2431281741421287	1.6032132702186042	0.00057131	0.0249337
SRSF1	1.4039794142153468	1.8221577259109816	0.0394476	0.0150606
SRSF1	5.237732673013035	3.1354147629639835	5.78452e-06	0.000732125
SRSF1	1.6372141528835726	3.5982600838660095	0.0230561	0.000252197
SRSF1	5.792136833430317	5.285640058675449	1.61385e-06	5.18036e-06
SRSF1	1.0484886039081514	1.5113252170847988	0.0894358	0.0308088
SRSF1	1.6246821306044885	1.2878277796944908	0.0237311	0.0515433
SRSF1	0.536640132360035	0.834731926363643	0.290643	0.146308
SRSF1	0.6862614004392174	0.9171787390606706	0.205939	0.12101
SRSF1	0.7112813997331927	0.8856626207332455	0.19441	0.130118
SRSF1	0.3010013331740274	0.4699156165248343	0.500033	0.33891
SRSF1	1.946625722120338	1.4821828059386934	0.0113077	0.0329471
SRSF1	0.453462271714477	1.3277210697778952	0.351996	0.0470196
SRSF1	1.2142972590529315	1.4009032977895108	0.0610524	0.039728
SRSF1	0.536640132360035	0.9359990091229141	0.290643	0.115878
SRSF1	0.4745755133564683	0.8964151912694095	0.335293	0.126936
SRSF1	1.281422752126955	1.8095422346341539	0.0523091	0.0155045
SRSF1	0.19030092949621608	1.7593958443919173	0.645207	0.0174022
SRSF1	1.4976056581945256	1.1285776926913482	0.0317976	0.0743742
SRSF1	2.3363188585406185	1.5719105823920105	0.00460979	0.0267972
SRSF1	1.7489436615215235	1.2472219357433232	0.0178261	0.056595
SRSF1	0.7380143055446295	0.7916123962048459	0.182804	0.16158
SRSF1	1.1583884115633742	1.5177211210994117	0.0694403	0.0303584
SRSF1	0.6026875657777104	1.4221005224125198	0.249639	0.0378355
SRSF1	2.92134746727122	3.51024817584768	0.00119854	0.000308853
SRSF1	0.6724326542770763	1.1216103512295903	0.212602	0.075577
SRSF1	1.4788265986025029	2.4231187094169386	0.0332027	0.00377469
SRSF1	0.4745755133564683	2.348187202555268	0.335293	0.00448552
SRSF1	0.22646367536812642	0.2860544002128976	0.593658	0.517542
SRSF1	0.07691615051359214	0.9762168316987233	0.837691	0.105629
SRSF1	0.7571158429068434	0.6015460908304844	0.174938	0.250296
SRSF1	1.0416564254046434	0.9054869463202485	0.0908539	0.124312
SRSF1	1.5456460939622083	1.6032132702186042	0.0284678	0.0249337
SRSF1	2.2440146799563707	1.4738585267437752	0.00570145	0.0335847
SRSF1	0.5892868614116961	1.1165577543589955	0.257462	0.0764614
SRSF1	0.7201255383225895	2.013886025751442	0.190491	0.00968532
SRSF1	1.2261989325551461	1.517002145949078	0.059402	0.0304087
SRSF1	0.6347067424914216	1.1111361749262543	0.231896	0.0774219
SRSF1	1.1842370187670217	0.7859619326781738	0.0654279	0.163696
SRSF1	1.1364743181810222	1.5302398201805831	0.0730341	0.0294958
SRSF1	1.4641794746094785	3.2391645300564567	0.0343416	0.000576548
SRSF1	5.975781230376444	2.002621480161495	1.05735e-06	0.00993982
SRSF1	1.5456460939622083	1.8493325766114799	0.0284678	0.0141471
SRSF1	0.6862614004392174	2.0077554138334475	0.205939	0.00982301
SRSF1	4.336386696001564	2.108498223956023	4.60907e-05	0.00778936
SRSF1	1.4039794142153468	0.9861520041281687	0.0394476	0.10324
SRSF1	0.9067534688961597	1.3991337862351934	0.12395	0.0398902
SRSF1	0.1416763930903684	0.25424773779836396	0.721645	0.556868
SRSF1	0.8839304770436831	0.5442524414989081	0.130638	0.285593
SRSF1	0.2394666951465604	0.5774741765247243	0.576147	0.264561
SRSF1	1.5976990598495686	2.3920809050395917	0.0252523	0.00405433
SRSF1	2.7388394701833763	3.6834384096286894	0.00182457	0.000207282
SRSF1	3.674837498389756	2.894643122691253	0.000211428	0.00127455
SRSF1	3.1956901558586948	2.3791854345576944	0.00063725	0.00417652
SRSF1	2.139787208094219	2.5590484346829823	0.00724791	0.00276027
SRSF1	1.8411311263410388	1.7593958443919173	0.0144168	0.0174022
SRSF1	0.8783449694192798	1.929636996284502	0.132329	0.0117588
SRSF1	0.5174265261160819	1.880368061032109	0.30379	0.0131714
SRSF1	0.8023390837942156	1.6947991547235917	0.157638	0.020193
SRSF1	0.9455669813495106	0.6223477628275818	0.113353	0.23859
SRSF1	1.8329368166465148	3.761096196903618	0.0146914	0.000173342
SRSF1	5.214784805383568	8.0	6.09839e-06	1e-12
SRSF1	8.0	1.4795557717057621	1.32769e-10	0.033147
SRSF1	2.2574704630521176	8.0	0.00552751	4.85441e-10
SRSF1	0.7908068042804709	2.0294244121778475	0.16188	0.00934492
SRSF1	0.538486466756072	0.047845668585868306	0.28941	0.895683
SRSF1	1.0857208544580328	0.5531259039188364	0.0820879	0.279817
SRSF1	0.853747897907005	3.2019636008047008	0.14004	0.000628111
SRSF1	1.1372897484865392	4.33643098450542	0.0728971	4.6086e-05
SRSF1	1.6788429225947783	4.239316716616959	0.0209487	5.76346e-05
SRSF1	1.4045192102322221	2.8547072328593446	0.0393986	0.00139731
SRSF1	1.048916136606832	1.0343369591694984	0.0893478	0.0923981
SRSF1	0.8047425822237635	7.119684417480313	0.156768	7.59129e-08
SRSF1	1.5711074725403607	3.8260856601985935	0.0268468	0.00014925
SRSF1	0.11029053235879542	1.5329960355474785	0.775728	0.0293092
SRSF1	0.9266226221780468	0.7275758543050126	0.118407	0.187251
SRSF1	0.5403135581897819	1.2244339666090038	0.288195	0.0596439
SRSF1	0.0007994028286215126	0.13053300335215806	0.998161	0.740401
SRSF1	0.7632083829488342	-0.0	0.172501	1.0
SRSF1	0.5325813384333418	-0.0	0.293372	1.0
SRSF1	0.150672123257632	4.713667054521802	0.706851	1.93345e-05
SRSF1	1.8311078826634406	4.841369172701955	0.0147534	1.44089e-05
SRSF1	2.659234744991295	5.744585166141342	0.00219162	1.80059e-06
SRSF1	1.5439423342934175	3.0666296533315185	0.0285797	0.000857769
SRSF1	0.10282172826291464	4.862712367362245	0.789184	1.37179e-05
SRSF1	0.11376428618339716	0.001974441195637719	0.769548	0.995464
SRSF1	0.46462991672083437	0.7225122676323852	0.34306	0.189447
SRSF1	0.5821166280532546	-0.0	0.261748	1.0
SRSF1	0.4365153548293433	-0.0	0.366003	1.0
SRSF1	1.642177550764061	-0.0	0.0227941	1.0
SRSF1	0.920529320764786	1.0137968023448085	0.12008	0.0968731
SRSF1	1.1268515222042546	0.5264619394722349	0.0746704	0.297535
SRSF1	0.4681712336485651	2.331305713257841	0.340274	0.00466331
SRSF1	1.9668980633361521	6.922330555556254	0.010792	1.19583e-07
SRSF1	0.4055864537067704	1.6801239332608504	0.393019	0.020887
SRSF1	0.6724326542770763	0.2840634760409851	0.212602	0.51992
SRSF1	0.8511414089603306	4.6855386665577745	0.140883	2.06282e-05
SRSF1	7.480915272330214	8.0	3.30434e-08	1e-12
SRSF1	0.5072479897256633	1.3277210697778952	0.310994	0.0470196
SRSF1	7.23347413204507	8.0	5.84152e-08	1e-12
SRSF1	2.7931255720196106	8.0	0.00161018	1e-12
SRSF1	0.5072479897256633	0.4690220878187417	0.310994	0.339608
SRSF1	1.5711074725403607	0.41306967068418143	0.0268468	0.386305
SRSF1	0.7216809108211887	4.621364120010332	0.18981	2.39131e-05
SRSF1	0.18349687616800459	0.7298640800869431	0.655395	0.186267
SRSF1	0.7201255383225895	1.9433923992221473	0.190491	0.0113922
SRSF1	2.1329923887751745	0.005968510781941256	0.0073622	0.986351
SRSF1	0.5959158313379138	0.009460918562400424	0.253562	0.978451
SRSF1	0.03831603562181004	0.00026195856103375625	0.915554	0.999397
SRSF1	0.37964529062716745	0.03959249231634768	0.41721	0.912867
SRSF1	1.3781644652676674	0.0006889028536658209	0.0418635	0.998415
SRSF1	0.27818279213188474	0.00020677338935771563	0.527008	0.999524
SRSF1	0.00038582483151986696	0.0003601794405119355	0.999112	0.999171
SRSF1	0.20618936732464477	4.34294699063126e-07	0.622029	0.999999
SRSF1	0.051593392182650785	3.6916599939502405e-05	0.887987	0.999915
SRSF1	0.6378060197280021	0.018141542817830855	0.230247	0.959088
SRSF1	0.8926746861988433	0.0011180089300862417	0.128034	0.997429
SRSF1	0.7898822171692085	0.0006132222440702974	0.162225	0.998589
SRSF1	2.5421392888794125	0.007641361965146536	0.00286986	0.982559
SRSF1	2.161442424970799	0.18869651303909674	0.00689537	0.647595
SRSF1	7.237322936428805	0.012982533544641692	5.78998e-08	0.970549
SRSF1	5.757244955336096	0.005168335057234749	1.74886e-06	0.98817
SRSF1	0.8660397749444443	0.015573508683617097	0.136132	0.964776
SRSF1	1.854452445430264	0.0001837454307440185	0.0139813	0.999577
SRSF1	2.2688417138674946	1.3028854000280815e-06	0.00538466	0.999997
SRSF1	1.960645377293838	1.3185543304288203	0.0109485	0.0480226
SRSF1	0.5403135581897819	3.4674570885653546	0.288195	0.000340834
SRSF1	2.213393366814574	3.8703809925065955	0.00611796	0.000134778
SRSF1	1.854396536483996	1.9658329505864194	0.0139831	0.0108185
SRSF1	2.252517498765825	0.5009703538667639	0.00559091	0.315522
SRSF1	2.0709025711708398	0.004326641806658669	0.00849371	0.990087
SRSF1	0.7294492588648948	9.988887956424575e-06	0.186445	0.999977
SRSF1	6.056536152896428	0.0005110308557913502	8.77938e-07	0.998824
SRSF1	1.8884820941066396	4.352511403533007	0.0129276	4.44108e-05
SRSF1	1.6504000290219942	3.5743076755333902	0.0223666	0.000266497
SRSF1	1.431669180546208	5.087847053351194	0.037011	8.1687e-06
SRSF1	2.814514508265531	4.218202274727516	0.0015328	6.05059e-05
SRSF1	1.0793909740559038	3.8595013845854615	0.0832931	0.000138197
SRSF1	2.5661629875943675	4.2595536181793365	0.00271542	5.50106e-05
SRSF1	1.25648709958266	4.379008696411582	0.0554004	4.17822e-05
SRSF1	3.4622325198017516	4.058541242430719	0.000344959	8.73894e-05
SRSF1	0.8534254910015981	1.6015495610914317	0.140144	0.0250294
SRSF1	1.8081774510269248	6.109698610311093	0.0155533	7.76786e-07
SRSF1	1.1842370187670217	3.4913006363223595	0.0654279	0.000322626
SRSF1	2.252517498765825	1.7593783753349475	0.00559091	0.0174029
SRSF1	5.242207061699967	2.4616562920595015	5.72523e-06	0.00345417
SRSF1	7.142495026403145	5.768510020635633	7.20286e-08	1.70408e-06
SRSF1	7.434671757145803	3.9873483387889186	3.6756e-08	0.000102956
SRSF1	8.0	4.949453982934067	6.43247e-09	1.12343e-05
SRSF1	2.146120565877389	7.0662946073447115	0.00714298	8.58431e-08
SRSF1	3.214639551867024	5.571761506237695	0.000610043	2.68064e-06
SRSF1	5.25292161583679	5.887716817288528	5.58571e-06	1.29504e-06
SRSF1	2.2482114379504	3.8887173183348365	0.00564662	0.000129206
SRSF1	8.0	7.435098510191583	1.82214e-10	3.67199e-08
SRSF1	5.853007338713189	6.75525295716386	1.40279e-06	1.7569e-07
SRSF1	3.0236871692095653	8.0	0.000946919	1e-12
SRSF1	2.7656371260045947	8.0	0.00171539	1e-12
SRSF1	8.0	8.0	3.84036e-09	1e-12
SRSF1	2.4623836229895084	3.310869691257577	0.00344839	0.000488799
SRSF1	2.337745675208358	2.124328836552531	0.00459467	0.00751054
SRSF1	4.554546814251561	8.0	2.78903e-05	1.17611e-09
SRSF1	5.142279827551277	7.962489838704487	7.20643e-06	1.09021e-08
SRSF1	7.463595607790156	8.0	3.43878e-08	6.08236e-12
SRSF1	4.3041402316545785	6.218172847067572	4.96432e-05	6.051e-07
SRSF1	1.5835808562173517	2.437308719305385	0.0260867	0.00365335
SRSF1	0.29961476687402905	1.417293629887707	0.501632	0.0382566
SRSF1	1.0272641122930586	1.5798874054036294	0.0939152	0.0263095
SRSF1	1.3038341484238585	0.9779264681840704	0.0496782	0.105214
SRSF1	0.30237491451974086	4.34294699063126e-07	0.498454	0.999999
SRSF1	0.2688086469776719	0.028866155363683203	0.538507	0.935694
SRSF1	3.002689645637553	2.4911216387723365	0.000993826	0.00322759
SRSF1	2.4998870778403055	1.853741695516535	0.0031631	0.0140042
SRSF1	1.1038470613648117	1.017084589071441	0.0787323	0.0961425
SRSF1	1.486442823850536	2.9239788582164548	0.0326255	0.0011913
SRSF1	3.7300413155394385	1.8593945501659441	0.000186191	0.0138231
SRSF1	0.24905906891761628	1.1534439398701177	0.563561	0.0702354
SRSF1	-0.0	-0.0	1.0	1.0
SRSF1	0.07180239105401211	0.5432848494314072	0.847613	0.28623
SRSF1	0.20017234889489494	0.4690220878187417	0.630707	0.339608
SRSF1	0.2519748639684803	3.556328732946214	0.55979	0.000277761
SRSF1	0.8434145075542773	1.5213281899431785	0.143412	0.0301073
SRSF1	0.581852894011778	3.5096931004030374	0.261907	0.000309248
SRSF1	0.5219619047292267	3.0657985865406445	0.300634	0.000859412
SRSF1	0.43260187685704293	2.71206844885677	0.369316	0.00194058
SRSF1	1.5456460939622083	1.5438268607481236	0.0284678	0.0285873
SRSF1	1.2986487845699353	3.0925295190008213	0.0502749	0.00080811
SRSF1	1.2261989325551461	1.3324452566774319	0.059402	0.0465109
SRSF1	0.7624638017573315	2.153148473262342	0.172797	0.00702832
SRSF1	0.9688016639049489	2.7773147367627913	0.107448	0.00166988
SRSF1	0.8534254910015981	2.7290092358987055	0.140144	0.00186634
SRSF1	0.5232074858275089	1.495194879808788	0.299773	0.0319746
SRSF1	1.7830006301727854	3.3192340321744354	0.0164816	0.000479475
SRSF1	1.2718751961706574	3.8486607997036377	0.0534718	0.00014169
SRSF1	3.6789818447447336	3.335489648776418	0.00020942	0.00046186
SRSF1	2.5301897616590097	4.910617768920217	0.00294992	1.22852e-05
SRSF1	2.631783798324122	2.344543647346745	0.00233462	0.00452331
SRSF1	2.477778839859479	5.163453096464787	0.00332829	6.86352e-06
SRSF1	2.307291407483188	4.281516580118504	0.00492843	5.22978e-05
SRSF1	1.758331515729924	5.392056268441768	0.0174449	4.05456e-06
SRSF1	4.013076065474668	3.725858321576595	9.7034e-05	0.000187993
SRSF1	5.275985605208917	8.0	5.29681e-06	2.38625e-10
SRSF1	4.3026372499097745	8.0	4.98153e-05	1.43185e-12
SRSF1	4.489373232170342	8.0	3.24061e-05	1e-12
SRSF1	4.161877228650389	6.959223660528245	6.88847e-05	1.09844e-07
SRSF1	5.376123503794073	8.0	4.20607e-06	1e-12
SRSF1	3.1082223251776577	3.1767736371993887	0.000779431	0.00066562
SRSF1	2.477778839859479	4.286401946628863	0.00332829	5.17128e-05
SRSF1	2.5301897616590097	3.666167976046657	0.00294992	0.000215691
SRSF1	3.1017823400901214	4.324935991048006	0.000791075	4.73221e-05
SRSF1	2.004217872027213	4.113483330737311	0.00990335	7.70046e-05
SRSF1	3.8806055282132332	2.1939998883147127	0.000131642	0.00639735
SRSF1	1.6504000290219942	3.2328099856088164	0.0223666	0.000585046
SRSF1	2.079744108849273	2.9846318606083546	0.00832254	0.00103602
SRSF1	3.5564194285810053	4.3941909044971155	0.000277703	4.03468e-05
SRSF1	0.853747897907005	3.26961910744992	0.14004	0.000537503
SRSF1	1.1875499150927666	2.7855694579410666	0.0649307	0.00163844
SRSF1	1.79702698226586	2.0989385554771753	0.0159578	0.00796272
SRSF1	1.756361798954218	3.997311370847243	0.0175242	0.000100621
SRSF1	0.5550079761274817	2.1396853561053795	0.278607	0.00724961
SRSF1	0.2066133756232509	2.575955104155247	0.621422	0.00265488
SRSF1	0.2973635671685602	0.2268156967649215	0.504239	0.593177
SRSF1	1.4046746636799847	0.9680706948121902	0.0393845	0.107629
SRSF1	2.3929129425194735	3.166514385137094	0.00404657	0.000681531
SRSF1	0.6963072728048822	4.040251426926769	0.20123	9.11483e-05
SRSF1	0.312497792862927	3.0902942398551168	0.48697	0.00081228
SRSF1	1.4790058328889129	1.8230901439890008	0.033189	0.0150283
SRSF1	1.431669180546208	2.283379895244369	0.037011	0.00520739
SRSF1	1.756361798954218	1.7092799672359664	0.0175242	0.0195308
SRSF1	6.085804983192077	6.4594678183270275	8.2072e-07	3.47162e-07
SRSF1	1.0793909740559038	3.401118705643827	0.0832931	0.000397083
SRSF1	2.9471714438036543	8.0	0.00112935	9.02447e-11
SRSF1	3.919795748619426	5.905245955861971	0.000120283	1.24381e-06
SRSF1	2.4791079117428096	4.345501948872514	0.00331812	4.51334e-05
SRSF1	0.8577576181558398	3.325558665857307	0.138753	0.000472543
SRSF1	0.3360984599447805	0.6034083953295889	0.461213	0.249225
SRSF1	4.2591322434543235	4.8810115019339895	5.5064e-05	1.31519e-05
SRSF1	5.163177934072709	6.183629425473363	6.86787e-06	6.55195e-07
SRSF1	2.655831809322884	4.681546393002883	0.00220886	2.08187e-05
SRSF1	3.5723354059378147	4.9531966856780025	0.00026771	1.11379e-05
SRSF1	6.570435039793986	8.0	2.68884e-07	1e-12
SRSF1	8.0	6.571631916381482	6.28363e-09	2.68144e-07
SRSF1	8.0	8.0	4.582e-10	1e-12
SRSF1	6.826965323901071	8.0	1.48948e-07	2.48115e-10
SRSF1	5.85254938206618	7.875864364540346	1.40427e-06	1.33087e-08
SRSF1	0.5597396969503508	2.4342690317016493	0.275588	0.00367901
SRSF1	1.1248206245717312	1.5798874054036294	0.0750204	0.0263095
SRSF1	1.5835808562173517	1.7104868549581718	0.0260867	0.0194766
SRSF1	1.1364743181810222	2.6794424717795042	0.0730341	0.00209198
SRSF1	0.09047499290119317	0.38509751343474596	0.811942	0.412005
SRSF1	0.2462454018605053	0.07196586898095791	0.567224	0.847294
SRSF1	0.9990889378687767	0.7254173044321564	0.10021	0.188184
SRSF1	0.026789915443434793	0.5819457632035775	0.940178	0.261851
SRSF1	0.20216692867064812	0.3423180284621705	0.627817	0.454655
SRSF1	0.007038445933828121	0.00282382305214877	0.983924	0.993519
SRSF1	4.161877228650389	2.7741430254947845	6.88847e-05	0.00168212
SRSF1	2.1069832229005976	2.4390203313094796	0.00781658	0.00363898
SRSF1	1.4284204278743138	2.540515535996951	0.0372889	0.00288061
SRSF1	1.830416665677555	3.482938767416113	0.0147769	0.000328898
SRSF1	0.9025899677046342	5.582727646372684	0.125144	2.6138e-06
SRSF1	1.415550039467794	3.865357598488096	0.0384105	0.000136346
SRSF1	2.2374347126447662	1.365918914510991	0.00578849	0.0430607
SRSF1	1.3651973827843593	1.5207674239231723	0.0431323	0.0301462
SRSF1	5.8337386632250645	3.195333870479099	1.46643e-06	0.000637773
SRSF1	5.090874734883399	4.863993276550493	8.11195e-06	1.36775e-05
SRSF1	3.554232383314454	3.8248362255080464	0.000279105	0.00014968
SRSF1	4.276996097763076	4.4739076685375805	5.2845e-05	3.35809e-05
SRSF1	0.051593392182650785	-0.0	0.887987	1.0
SRSF1	1.985395466563949	1.2005078186297857	0.010342	0.063022
SRSF1	0.8937172882372948	1.9332530317935142	0.127727	0.0116613
SRSF1	0.738192522485917	0.4493644574350054	0.182729	0.355333
SRSF1	0.12724894725151994	0.703273398699282	0.746021	0.198028
SRSF1	2.019888409349072	3.4284984681080393	0.00955238	0.000372822
SRSF1	1.5655269067869209	4.36272346733534	0.027194	4.33787e-05
SRSF1	0.3489838048840309	0.8589737525757555	0.44773	0.138365
SRSF1	0.4213768328684638	0.6669882459309006	0.378986	0.215284
SRSF1	1.5348135178425444	0.9402548752594009	0.0291868	0.114748
SRSF1	1.0049091111576223	2.8471065118697694	0.098876	0.00142198
SRSF1	0.1817694862565568	1.350114345694691	0.658007	0.0446566
SRSF1	0.9688016639049489	1.7641282931451416	0.107448	0.0172136
SRSF1	0.48548810799762504	1.8220683420648074	0.326973	0.0150637
SRSF1	2.5949577353234523	0.9388152675638302	0.00254122	0.115129
SRSF1	1.9926107268691617	1.482184124097624	0.0101716	0.032947
SRSF1	0.7194079727874735	1.2146715889079014	0.190806	0.0609998
SRSF1	2.136444586889993	1.9562291664624718	0.00730391	0.0110604
SRSF1	1.788601770009831	1.5384144429607365	0.0162704	0.0289458
SRSF1	1.3031658880307526	2.832656076607678	0.0497547	0.00147009
SRSF1	0.675546742075987	3.288856103422491	0.211083	0.000514214
SRSF1	5.425117192340571	4.546061245708077	3.75736e-06	2.84406e-05
SRSF1	2.24076288684683	3.51024817584768	0.0057443	0.000308853
SRSF1	3.251522023133726	4.821094961719646	0.000560374	1.50975e-05
SRSF1	2.462296732232894	1.6714491592608591	0.00344908	0.0213084
SRSF1	1.7830006301727854	3.7932766403544873	0.0164816	0.000160962
SRSF1	3.1891715764603688	4.835956614903953	0.000646887	1.45896e-05
SRSF1	0.7625492631095271	6.191757958908425	0.172763	6.43046e-07
SRSF1	3.1984508634173876	5.282235493232538	0.000633212	5.22113e-06
SRSF1	5.538857278195759	7.591760034688151	2.89163e-06	2.56e-08
SRSF1	3.1082223251776577	3.0605965746875494	0.000779431	0.000869768
SRSF1	3.6652427509076726	4.8304460567661875	0.000216151	1.47759e-05
SRSF1	1.4180048562389256	5.795207382054912	0.038194	1.60248e-06
SRSF1	1.7901178669391886	4.544179455173933	0.0162137	2.85641e-05
SRSF1	1.5479159522340173	5.865657114133236	0.0283194	1.36252e-06
SRSF1	3.7286998571421632	1.62083413173543	0.000186767	0.0239423
SRSF1	1.3159476802193515	2.362341188734124	0.0483117	0.00434169
SRSF1	0.8660397749444443	2.71644776734794	0.136132	0.00192111
SRSF1	2.69128835675761	1.9374819426080603	0.00203569	0.0115483
SRSF1	5.383835482966746	3.3265514634743645	4.13204e-06	0.000471464
SRSF1	5.09564263843505	8.0	8.02338e-06	1e-12
SRSF1	3.7141187786264087	8.0	0.000193144	4.72671e-11
SRSF1	3.535702753157892	8.0	0.000291271	1.82521e-12
SRSF1	5.9812121520331525	8.0	1.04421e-06	6.66234e-12
SRSF1	4.576637783503801	8.0	2.65071e-05	1.29841e-09
SRSF1	1.3913595245824264	5.72642930703449	0.0406107	1.87746e-06
SRSF1	2.1329923887751745	3.288856103422491	0.0073622	0.000514214
SRSF1	1.1722767144612936	2.74854672862287	0.0672548	0.00178424
SRSF1	4.637091733381243	2.7434794867726287	2.30626e-05	0.00180518
SRSF1	2.4947930242697174	3.753575285091256	0.00320042	0.00017637
SRSF1	2.8752545674494905	4.844964732070035	0.00133274	1.42901e-05
SRSF1	2.105668981002931	1.975149153088245	0.00784027	0.0105889
SRSF1	2.5419078164394238	2.9355420107730814	0.00287139	0.00116
SRSF1	1.458800305543144	1.8430663926720692	0.0347696	0.0143527
SRSF1	0.3281017785972368	1.2878277796944908	0.469784	0.0515433
SRSF1	2.787964292005665	2.2066678910664366	0.00162943	0.00621344
SRSF1	1.871626582913613	7.60033319960171	0.0134392	2.50996e-08
SRSF1	0.3909650918294944	2.7012931679608907	0.406476	0.00198933
SRSF1	0.15210174208074503	4.086454751763228	0.704528	8.19493e-05
SRSF1	2.1923391665194716	4.036799339010016	0.00642186	9.18757e-05
SRSF1	0.6615614363542139	2.379970188325483	0.217991	0.00416898
SRSF1	0.2698122588639213	1.3374319775968706	0.537264	0.0459799
SRSF1	0.8628706910300604	1.4634251454471108	0.137129	0.0344013
SRSF1	0.11811741710658813	0.4701271064155018	0.761873	0.338745
SRSF1	1.5479159522340173	1.221670725371253	0.0283194	0.0600246
SRSF1	1.6504000290219942	3.5551919542915	0.0223666	0.000278489
SRSF1	1.1597439366690718	3.070387983905964	0.0692239	0.000850378
SRSF1	3.1984508634173876	6.365003096628065	0.000633212	4.31516e-07
SRSF1	1.4201238399506941	0.6862487475229031	0.0380081	0.205945
SRSF1	1.830416665677555	3.2465111633578023	0.0147769	0.000566877
SRSF1	0.5645267258507457	1.9303910954671117	0.272567	0.0117384
SRSF1	4.494024290480079	8.0	3.20609e-05	1.68778e-11
SRSF1	3.12889196159077	8.0	0.000743204	2.6663e-10
SRSF1	2.729509826023686	7.499309428039308	0.00186419	3.16731e-08
SRSF1	0.05796067890062697	2.045431891783532	0.875063	0.00900675
SRSF1	2.096038499001655	2.569225345514419	0.00801607	0.00269634
SRSF1	3.4348336611482346	5.158122063746609	0.000367423	6.94829e-06
SRSF1	0.2066133756232509	4.07842068104436	0.621422	8.34794e-05
SRSF1	0.26753547202759914	1.4181219907740246	0.540088	0.0381837
SRSF1	0.7112813997331927	1.350114345694691	0.19441	0.0446566
SRSF1	0.4086504111435459	0.24586274599433372	0.390256	0.567724
SRSF1	0.927797910506919	0.8971788268005315	0.118087	0.126713
SRSF1	2.5419078164394238	2.872998926135782	0.00287139	0.00133968
SRSF1	0.1303822818981587	0.8405200353316964	0.740658	0.144371
SRSF1	1.9429542163063096	2.436935609974113	0.0114037	0.00365649
SRSF1	0.7272165088314968	2.799496967061196	0.187406	0.00158673
SRSF1	3.0239950254204118	1.238007548176121	0.000946248	0.0578086
SRSF1	1.0813522292570865	1.7873703330253234	0.0829178	0.0163166
SRSF1	1.6455477203986135	1.666149854897455	0.0226179	0.02157
SRSF1	0.30905916776641534	1.1831153600425848	0.490841	0.0655971
SRSF1	0.44034110113427355	3.875459911486638	0.362793	0.000133211
SRSF1	2.128180217192569	2.753851162126595	0.00744423	0.00176258
SRSF1	0.7549169038832928	3.3420611508978513	0.175826	0.000454924
SRSF1	0.32080930384238704	1.0108791425671995	0.477739	0.0975261
SRSF1	1.3880091895291147	0.38296818940465494	0.0409252	0.41403
SRSF1	0.013335285497220985	0.17806482770535922	0.969761	0.663644
SRSF1	2.171790095486497	4.840817947669043	0.00673302	1.44272e-05
SRSF1	2.7251312292023866	3.382684018442093	0.00188308	0.000414301
SRSF1	2.8108635544418106	2.721225827690504	0.00154574	0.00190009
SRSF1	1.4350180925143758	5.909784284906328	0.0367267	1.23088e-06
SRSF1	0.32080930384238704	3.1472504858531303	0.477739	0.000712442
SRSF1	1.5016094882382078	3.317477675684317	0.0315058	0.000481418
SRSF1	3.223423748111193	2.116924832150062	0.000597828	0.00763968
SRSF1	2.182367210959474	2.8345004561565985	0.00657102	0.00146386
SRSF1	3.6419737322052073	3.291769517266958	0.000228048	0.000510776
SRSF1	1.036583369789261	3.1073656486895334	0.0919214	0.00078097
SRSF1	0.5388662897011244	3.268403983203419	0.289157	0.000539009
SRSF1	0.8434145075542773	1.22221733246451	0.143412	0.0599491
SRSF1	0.469233142926309	3.2308546550320147	0.339443	0.000587686
SRSF1	1.0917514947293792	1.782700341023504	0.0809559	0.016493
SRSF1	0.7898822171692085	5.25269231096298	0.162225	5.58866e-06
SRSF1	0.13202132381248152	0.08256434027965584	0.737868	0.826867
SRSF1	-0.0	0.052998336568777164	1.0	0.885119
SRSF1	0.7470232491102233	0.6150143349879221	0.179051	0.242653
SRSF1	0.08573672655677095	1.5183323993034168	0.820849	0.0303157
SRSF1	0.7470232491102233	0.8671673941892546	0.179051	0.135779
SRSF1	0.25965073436083924	0.18721628290353035	0.549983	0.649806
SRSF1	0.5214190762577224	0.999349046370405	0.30101	0.10015
SRSF1	0.10921526519563035	0.6368131222606264	0.777651	0.230774
SRSF1	1.4870062658195145	1.045157613563017	0.0325832	0.0901244
SRSF1	0.469233142926309	0.2173382194370296	0.339443	0.606264
SRSF1	0.06706681625688857	0.12374288987428148	0.856906	0.752068
SRSF1	0.0603709396714049	0.31092566992309334	0.87022	0.488736
SRSF1	1.1722767144612936	1.7987941166082086	0.0672548	0.015893
SRSF1	0.013958673418936508	0.12005357609676348	0.96837	0.758484
SRSF1	0.7470232491102233	0.1703367158418174	0.179051	0.675559
SRSF1	0.12057493877021667	0.05703952956377625	0.757574	0.876921
SRSF1	1.0813522292570865	1.5131545537714761	0.0829178	0.0306793
SRSF1	0.3263368858649382	0.044250692926644734	0.471697	0.903128
SRSF1	0.10667441534842974	0.016570836201838135	0.782214	0.962563
SRSF1	0.008168992481219425	0.19005195063886224	0.981366	0.645577
SRSF1	0.0431724611615696	0.48402421497576126	0.905373	0.328077
SRSF1	0.04386279757358298	5.645864962961747e-06	0.903935	0.999987
SRSF1	0.3466388864275869	0.2171083333886492	0.450154	0.606585
SRSF1	0.32080930384238704	0.46750678564342113	0.477739	0.340795
SRSF1	0.12817263309190538	1.4176320556432467	0.744436	0.0382268
SRSF1	0.20881690902251146	0.5811586629097065	0.618277	0.262326
SRSF1	0.7569396167432346	0.6826011425570095	0.175009	0.207682
SRSF1	1.25648709958266	1.4594890855940836	0.0554004	0.0347145
SRSF1	1.0793909740559038	3.3460421048312985	0.0832931	0.000450773
SRSF1	0.9060462798793114	4.70304099268265	0.124152	1.98134e-05
SRSF1	-0.0	0.13411227746121074	1.0	0.734324
SRSF1	1.6255266109360245	1.4627527876532584	0.023685	0.0344546
SRSF1	0.4009382806307158	0.13131442605170798	0.397248	0.73907
SRSF1	0.1865938317962671	0.7620317253990497	0.650738	0.172969
SRSF1	2.24076288684683	0.9768134099272389	0.0057443	0.105484
SRSF1	0.4464932013258045	0.5146008657801459	0.35769	0.305773
SRSF1	0.5116142903433684	0.6849348528991696	0.307883	0.206569
SRSF1	0.07984953115235317	0.6871945138996195	0.832052	0.205497
SRSF1	0.34650962666181706	0.7709686788090854	0.450288	0.169446
SRSF1	0.3037685872166099	0.49259484146899307	0.496857	0.321666
SRSF1	1.7038198232964197	1.464907246815903	0.0197779	0.0342841
SRSF1	0.32080930384238704	0.3766648932193963	0.477739	0.420083
SRSF1	0.12817263309190538	0.7727279098533518	0.744436	0.168761
SRSF1	0.02063603474111058	0.18389066601307377	0.953595	0.654801
SRSF1	0.674757395835494	0.09287091485459528	0.211467	0.807475
SRSF1	0.3159386908857687	0.9130460907660098	0.483127	0.122167
SRSF1	0.6230928856923157	1.354604260762156	0.238181	0.0441973
SRSF1	0.5725723201011413	1.240166022245071	0.267564	0.057522
SRSF1	0.9803479254649129	1.1790501755161311	0.104629	0.066214
SRSF1	0.2782569652777533	0.08675003710759097	0.526918	0.818936
SRSF1	0.26753708026657513	0.17931589436520334	0.540086	0.661735
SRSF1	0.2776367733348287	0.40168890379936123	0.527671	0.396562
SRSF1	0.31971435624712075	0.12220320791614503	0.478945	0.754739
SRSF1	0.08379248476932455	0.06954103572356472	0.824532	0.852038
SRSF1	1.0679922356345077	0.18326567447579054	0.0855082	0.655744
SRSF1	0.3466388864275869	0.0797634169607786	0.450154	0.832217
SRSF1	0.08379248476932455	0.47494093278145216	0.824532	0.335011
SRSF1	0.3466388864275869	0.13494046431198514	0.450154	0.732925
SRSF1	0.25128106242186904	0.5373025918982829	0.560685	0.2902
SRSF1	0.024564514939256606	0.16215724572302648	0.945008	0.688403
SRSF1	0.12817263309190538	0.6189878619905709	0.744436	0.240443
SRSF1	0.8534254910015981	0.13840346617562413	0.140144	0.727104
SRSF1	0.359610997091714	0.535231842336637	0.436907	0.291587
SRSF1	0.8622851815339418	0.8159448649109632	0.137314	0.152776
SRSF1	0.8534254910015981	3.2462277922907847	0.140144	0.000567247
SRSF1	0.005593093612283896	0.47594807415843976	0.987204	0.334235
SRSF1	0.058798746477851445	1.3123925696644825	0.873376	0.0487088
SRSF1	1.425046691209006	2.8165820942603808	0.0375797	0.00152552
SRSF1	3.226502449603584	3.0210338060553314	0.000593605	0.000952722
SRSF1	0.7502099373438658	1.2136546768839678	0.177742	0.0611428
SRSF1	0.36961687893705536	1.5228222906671605	0.426956	0.0300039
SRSF1	2.9195827751133834	0.2748359646498225	0.00120342	0.531085
SRSF1	1.065350581917067	1.188455824770272	0.0860299	0.0647954
SRSF1	0.6400867688393489	1.0509311972407018	0.229041	0.0889342
SRSF1	0.37245697920512655	0.6760325738889308	0.424173	0.210847
SRSF1	2.2761898125559825	1.1529538718293357	0.00529432	0.0703147
SRSF1	5.596006617865342	7.573306600871487	2.53509e-06	2.67112e-08
SRSF1	4.941217271709832	2.338398362835863	1.14494e-05	0.00458777
SRSF1	1.9476485510053068	3.7124378697054587	0.0112811	0.000193893
SRSF1	4.729405003589944	5.149009650831645	1.86464e-05	7.09562e-06
SRSF1	1.4816400645590055	3.7341896273992927	0.0329883	0.000184421
SRSF1	2.6311610658508457	2.9388228121139295	0.00233797	0.00115127
SRSF1	1.599479279121621	1.0045767401713075	0.025149	0.0989517
SRSF1	3.810588298751187	1.8766515176863767	0.000154672	0.0132846
SRSF1	1.8081774510269248	1.1748972890935983	0.0155533	0.0668502
SRSF1	3.809323804813524	2.429927800837451	0.000155123	0.00371597
SRSF1	1.7738823391030498	2.975764801142327	0.0168313	0.00105739
SRSF1	1.7830006301727854	4.129198856026586	0.0164816	7.42679e-05
SRSF1	1.4331125361296564	1.4361061750580582	0.0368882	0.0366348
SRSF1	2.0959084913102153	1.5128969919630304	0.00801847	0.0306975
SRSF1	0.8466364267758102	1.7843439338466531	0.142352	0.0164307
SRSF1	1.4735340718552714	2.27538010880034	0.0336098	0.0053042
SRSF1	0.47000789035762963	0.7613668665723995	0.338838	0.173234
SRSF1	0.8831930840376561	1.198057358376863	0.13086	0.0633786
SRSF1	1.0917514947293792	2.619439653492944	0.0809559	0.00240193
SRSF1	1.043816676938237	0.7770339462689069	0.0904031	0.167096
SRSF1	1.443236908858059	0.4051689562835187	0.0360382	0.393397
SRSF1	0.08660740565317766	0.4840573101812859	0.819205	0.328052
SRSF1	0.5550079761274817	0.12292020158062494	0.278607	0.753494
SRSF1	0.37245697920512655	1.4891307304288204	0.424173	0.0324242
SRSF1	2.354627844443902	8.0	0.00441949	1.02474e-12
SRSF1	0.4464932013258045	0.4463414572826736	0.35769	0.357815
SRSF1	1.7867213700072055	5.836165036718672	0.016341	1.45826e-06
SRSF1	1.000693252714764	1.0748762123647606	0.0998405	0.0841635
SRSF1	0.08660740565317766	0.219119119054108	0.819205	0.603783
SRSF1	0.5550079761274817	3.5218636833525077	0.278607	0.000300702
SRSF1	0.3466388864275869	0.8894574249929965	0.450154	0.128986
SRSF1	1.2562261328462037	3.263307959307527	0.0554337	0.000545371
SRSF1	0.15839466582219858	3.428950678554391	0.694393	0.000372434
SRSF1	0.19251503368189626	0.5165567786268106	0.641926	0.304399
SRSF1	1.8035916635469826	4.961058110468633	0.0157184	1.09381e-05
SRSF1	0.9080272098717499	2.2228937602792818	0.123587	0.00598558
SRSF1	2.795069186914954	5.19181536921959	0.00160299	6.42961e-06
SRSF1	1.0917514947293792	3.941361435854527	0.0809559	0.000114456
SRSF1	2.5071977196352297	2.860656243847625	0.0031103	0.0013783
SRSF1	1.780892464194546	2.6515023763564813	0.0165618	0.00223099
SRSF1	1.232955505756333	3.7126708783424416	0.058485	0.000193789
SRSF1	4.022214226477257	2.7954594982208105	9.50136e-05	0.00160155
SRSF1	3.3974235054970463	3.967909320535829	0.000400476	0.000107669
SRSF1	0.7085312466652018	5.565453449933543	0.195645	2.71986e-06
SRSF1	0.9341850905647989	2.3281480038406395	0.116363	0.00469734
SRSF1	0.6890222064712287	3.354971918736678	0.204634	0.000441599
SRSF1	4.119932778041593	6.060412363864287	7.58695e-05	8.70137e-07
SRSF1	0.18731788320142392	1.570309074481142	0.649654	0.0268962
SRSF1	2.5486219625592588	1.5895011416049398	0.00282734	0.0257335
SRSF1	2.8150134627619963	2.8979266406172157	0.00153104	0.00126495
SRSF1	2.096038499001655	2.672244761172235	0.00801607	0.00212694
SRSF1	1.5078432947097489	6.669389418144954	0.0310568	2.14097e-07
SRSF1	1.4856249369672891	4.533476394085293	0.032687	2.92768e-05
SRSF1	0.20269990561960158	0.6583419553824241	0.627047	0.219613
SRSF1	0.4097646844841616	0.02788606681892663	0.389256	0.937808
SRSF1	0.12724894725151994	0.29118832570267145	0.746021	0.51146
SRSF1	1.2497964124787448	0.6668168084559909	0.0562605	0.215369
SRSF1	0.3838281257397514	2.217437802876419	0.413211	0.00606125
SRSF1	0.6615614363542139	0.9130994179099219	0.217991	0.122152
SRSF1	0.26312325037528767	0.6403466181478716	0.545603	0.228904
SRSF1	0.03680453871777236	0.36562552167162193	0.918746	0.430898
SRSF1	0.469233142926309	0.7917871382572117	0.339443	0.161515
SRSF1	0.1303822818981587	0.3632754625920835	0.740658	0.433236
SRSF1	0.6230928856923157	0.781566910031175	0.238181	0.165361
SRSF1	1.3761565464018024	1.0494949476156246	0.0420575	0.0892288
SRSF1	0.5074044227846625	0.16434810462879387	0.310882	0.684939
SRSF1	1.2986487845699353	6.70252838532852	0.0502749	1.98368e-07
SRSF1	3.87348871065484	8.0	0.000133817	1e-12
SRSF1	1.7338388877805988	2.644561890143926	0.018457	0.00226693
SRSF1	2.7323332233914823	7.381500053568469	0.00185211	4.15432e-08
SRSF1	1.3871324702093129	5.7017868334044	0.0410079	1.98707e-06
SRSF1	0.9719658477526616	0.18916486290568071	0.106668	0.646897
SRSF1	0.0431724611615696	0.25136162604592877	0.905373	0.560581
SRSF1	0.21464168759622557	0.6301776675471589	0.61004	0.234327
SRSF1	0.5074044227846625	0.24177110714245884	0.310882	0.573098
SRSF1	2.801309929907055	2.6759501912528227	0.00158012	0.00210887
SRSF1	1.5633651355616263	3.963910315661116	0.0273297	0.000108665
SRSF1	0.7569396167432346	3.1762786975673905	0.175009	0.000666379
SRSF1	1.3701878965826593	2.976118166714385	0.0426395	0.00105653
SRSF1	0.7085312466652018	0.6975370277648933	0.195645	0.200661
SRSF1	0.5403135581897819	2.6337507953196146	0.288195	0.00232407
SRSF1	2.6097645643884375	4.127667713349384	0.00245604	7.45302e-05
SRSF1	3.4348336611482346	6.881487270963701	0.000367423	1.31375e-07
SRSF1	1.5494999358309287	3.6634222021344125	0.0282163	0.000217059
SRSF1	3.044677922755722	2.155471258729181	0.00090224	0.00699083
SRSF1	1.1850681970024284	2.108498223956023	0.0653028	0.00778936
SRSF1	0.9444152748764704	0.9861520041281687	0.113654	0.10324
SRSF1	0.39023489430725744	0.8842630455056595	0.40716	0.130538
SRSF1	0.675546742075987	1.6947991547235917	0.211083	0.020193
SRSF1	3.072767750191291	3.839717592088354	0.000845731	0.000144638
SRSF1	2.8515793675267633	4.10234762141264	0.00140741	7.90046e-05
SRSF1	2.601083059767242	3.8169608920461044	0.00250563	0.000152419
SRSF1	0.33628965400793065	1.3581096422711392	0.46101	0.043842
SRSF1	0.3159530739088149	2.4749668607328332	0.483111	0.00334991
SRSF1	1.0420911577638172	2.000021280951001	0.090763	0.00999951
SRSF1	0.05796067890062697	1.8493325766114799	0.875063	0.0141471
SRSF1	0.18845046276246386	1.3312861563791987	0.647962	0.0466352
SRSF1	0.4213768328684638	1.6135955729006846	0.378986	0.0243447
SRSF1	0.6333790869709253	2.8601335020270575	0.232606	0.00137996
SRSF1	1.7365201635196537	1.8249755191902914	0.0183434	0.0149632
SRSF1	1.4670291645129279	2.7363568312876656	0.034117	0.00183503
SRSF1	8.0	-0.0	1e-12	1.0
SRSF1	3.216534507591747	1.2954437018605818	0.000607387	0.0506473
SRSF1	2.166908374186513	3.401118705643827	0.00680913	0.000397083
SRSF1	2.509504957372518	2.8202586772097002	0.00309382	0.00151266
SRSF1	1.6010622609701686	2.6956064237799686	0.0250575	0.00201555
SRSF1	1.1850681970024284	2.4142257891997807	0.0653028	0.00385278
SRSF1	1.7451402707540933	3.0547683226088687	0.0179829	0.000881519
SRSF1	0.7474892017157617	1.065945159609257	0.178859	0.0859122
SRSF1	0.2782569652777533	3.0790495879190756	0.526918	0.000833586
SRSF1	0.017080975329963218	0.13217143769939424	0.961433	0.737613
SRSF1	0.08660740565317766	0.17531131548892906	0.819205	0.667865
SRSF1	0.160974709569058	0.4940662848715727	0.69028	0.320578
SRSF1	2.2374347126447662	5.877024361626596	0.00578849	1.32732e-06
SRSF1	2.155910693767922	6.734568933173287	0.00698376	1.8426e-07
SRSF1	2.204878749548118	7.5429087239425225	0.00623909	2.86478e-08
SRSF1	1.79702698226586	4.991693715095842	0.0159578	1.01931e-05
SRSF1	1.9029128309806964	6.852036301912589	0.0125051	1.40593e-07
SRSF1	2.66180655334247	4.10234762141264	0.00217868	7.90046e-05
SRSF1	4.221477586483967	3.0611666753551305	6.00513e-05	0.000868627
SRSF1	2.5282668827968675	6.350255384031037	0.00296301	4.46421e-07
SRSF1	1.9556405798086653	2.9839030730071214	0.0110754	0.00103776
SRSF1	3.6749998026989763	4.309698461259635	0.000211349	4.90119e-05
SRSF1	1.7538979800862606	4.488968691490114	0.0176239	3.24363e-05
SRSF1	4.6858693313474244	5.129812125077748	2.06125e-05	7.41631e-06
SRSF1	0.6771545320014927	3.227384950150829	0.210303	0.0005924
SRSF1	2.477778839859479	3.858177238485956	0.00332829	0.000138619
SRSF1	2.5411446805436384	5.872564745023221	0.00287644	1.34102e-06
SRSF1	3.1177254098122926	4.65370767450891	0.000762561	2.21969e-05
SRSF1	1.3558835578636417	3.3470693865593613	0.0440673	0.000449708
SRSF1	0.2363481778326023	1.71333249734942	0.580299	0.0193494
SRSF1	0.6165311310295482	0.7295983624527069	0.241807	0.186381
SRSF1	0.5042559051884603	1.4880792244928258	0.313144	0.0325028
SRSF1	0.07976915737568635	0.864574735922402	0.832206	0.136592
SRSF1	0.2633023850436524	2.7976452067863	0.545378	0.00159351
SRSF1	0.042477952194944026	0.9606572775659865	0.906822	0.109482
SRSF1	1.4046746636799847	1.318275878567776	0.0393845	0.0480534
SRSF1	2.065387940061075	1.444026964152733	0.00860225	0.0359727
SRSF1	2.380946342315829	2.6049673137600826	0.00415962	0.00248332
SRSF1	2.121833368189739	2.255112714133701	0.00755382	0.0055576
SRSF1	2.065387940061075	2.8017168971221973	0.00860225	0.00157864
SRSF1	0.49321364672900814	2.246598509554309	0.321208	0.00566763
SRSF1	0.2410918906714815	0.0005040740184948285	0.573995	0.99884
SRSF1	2.451439846173641	2.217134824953606	0.00353639	0.00606548
SRSF1	2.6343473139538647	1.8558899103886128	0.00232088	0.0139351
SRSF1	6.120685593985006	4.412608982075149	7.57381e-07	3.86715e-05
SRSF1	4.127197721266583	5.626909531310614	7.46109e-05	2.36097e-06
SRSF1	2.8865814587672056	5.394084353594307	0.00129843	4.03567e-06
SRSF1	6.531053343314367	4.489082514178389	2.94406e-07	3.24278e-05
SRSF1	4.88635741722826	3.8052859008524416	1.2991e-05	0.000156572
SRSF1	7.192365542054164	3.694027732499517	6.42147e-08	0.000202289
SRSF1	2.599738389255137	4.141789548450225	0.0025134	7.21457e-05
SRSF1	3.732354327674204	3.0931802845334544	0.000185202	0.0008069
SRSF1	3.4633279487331126	1.5560098848869626	0.00034409	0.0277965
SRSF1	4.455913343427902	4.199245128747341	3.50015e-05	6.32055e-05
SRSF1	3.667018506629264	3.232220237552567	0.000215269	0.000585841
SRSF1	3.008778355906461	1.2884466755324295	0.00097999	0.0514699
SRSF1	1.7489436615215235	3.694797004010936	0.0178261	0.000201931
SRSF1	3.7141187786264087	2.9042275899909367	0.000193144	0.00124673
SRSF1	3.0653091888078974	4.311780462407445	0.000860381	4.87775e-05
SRSF1	4.990438632376877	5.571761506237695	1.02226e-05	2.68064e-06
SRSF1	6.622690105537001	8.0	2.38402e-07	1.89537e-10
SRSF1	6.617282524413267	8.0	2.41389e-07	3.15818e-09
SRSF1	6.938276171649432	7.930272718776251	1.15272e-07	1.17416e-08
SRSF1	3.3022912794081636	3.271621053980826	0.00049855	0.000535031
SRSF1	3.5074421427563505	3.5389609217984943	0.000310855	0.000289094
SRSF1	7.7059506319931135	8.0	1.96811e-08	1e-12
SRSF1	5.631592236241581	8.0	2.33565e-06	1e-12
SRSF1	3.996849789076904	8.0	0.000100728	7.99194e-12
SRSF1	5.267688281327744	8.0	5.39898e-06	3.24205e-09
SRSF1	4.6902485025362415	8.0	2.04057e-05	3.28803e-09
SRSF1	2.7899009573569997	5.096771061004982	0.00162218	8.00256e-06
SRSF1	4.3041402316545785	8.0	4.96432e-05	6.35846e-09
SRSF1	4.85284637999242	5.970384930779792	1.40331e-05	1.07057e-06
SRSF1	1.65143230280143	3.2236068530883566	0.0223135	0.000597576
SRSF1	1.0029099457093875	3.794798343631878	0.0993322	0.000160399
SRSF1	0.033049589614477855	0.4892137820771606	0.926724	0.32418
SRSF1	0.07180239105401211	0.7004905222057223	0.847613	0.199301
SRSF1	0.6724326542770763	0.857250856742561	0.212602	0.138915
SRSF1	0.9455669813495106	3.69796360810675	0.113353	0.000200464
SRSF1	4.133432675562032	5.2749488287421284	7.35474e-05	5.30947e-06
SRSF1	1.8311078826634406	2.660055909016207	0.0147534	0.00218748
SRSF1	1.2025794094571611	1.2611726860499908	0.0627221	0.0548059
SRSF1	1.5456460939622083	1.1534439398701177	0.0284678	0.0702354
SRSF1	1.2853467359276802	2.1713787664154514	0.0518386	0.0067394
SRSF1	1.8411311263410388	2.6446461927554807	0.0144168	0.00226649
SRSF1	3.0139187605418405	2.6049673137600826	0.000968459	0.00248332
SRSF1	1.848094125462802	1.8276423042561265	0.0141875	0.0148716
SRSF1	3.5453258436476447	2.660055909016207	0.000284888	0.00218748
SRSF1	2.659234744991295	2.729046469251586	0.00219162	0.00186618
SRSF1	1.1570869853146113	2.067303564288454	0.0696487	0.00856439
SRSF1	1.5842556289637542	1.8452809164893378	0.0260462	0.0142797
SRSF1	1.0956264001528244	2.153148473262342	0.0802368	0.00702832
SRSF1	2.239657446180053	1.63486970653265	0.00575894	0.0231809
SRSF1	0.7112813997331927	1.028583585093742	0.19441	0.0936303
SRSF1	3.3819048136681764	4.5289342982465985	0.000415045	2.95846e-05
SRSF1	0.6171943751188554	4.6103909839480135	0.241438	2.4525e-05
SRSF1	0.5449022561435125	2.401703140969859	0.285166	0.00396549
SRSF1	0.7118335263682298	0.7526798930967757	0.194163	0.176734
SRSF1	0.7965428219460376	0.5537844790359254	0.159756	0.279393
SRSF1	0.010864892847968783	0.030397735151460905	0.975293	0.9324
SRSF1	0.894248040124181	0.8098869050286016	0.127571	0.154922
SRSF1	0.6742914509263529	0.2203371432278911	0.211694	0.602092
SRSF1	0.2836184837562826	0.009933886063210239	0.520453	0.977386
SRSF1	1.7830006301727854	0.9392455162341083	0.0164816	0.115015
SRSF1	0.8448614139963541	0.3678900798188497	0.142935	0.428657
SRSF1	0.8283378910364048	0.41764455291750513	0.148478	0.382257
SRSF1	0.4059490521167158	0.631887984051579	0.392691	0.233406
SRSF1	4.446750680499538	1.3662114964450884	3.57478e-05	0.0430317
SRSF1	2.2665034076778356	2.01724271970379	0.00541373	0.00961075
SRSF1	1.7451402707540933	1.7295401127709107	0.0179829	0.0186406
SRSF1	2.474900747515664	2.0529286681173007	0.00335042	0.00885261
SRSF1	3.0215546943995	1.4981154039864644	0.00095158	0.0317603
SRSF1	6.120826103664323	4.085251831336312	7.57136e-07	8.21766e-05
SRSF1	5.362418217819144	3.0658754048764543	4.34092e-06	0.00085926
SRSF1	3.556881018728641	1.8042857230099119	0.000277408	0.0156933
SRSF1	1.8904956978144716	3.2302682924420165	0.0128678	0.00058848
SRSF1	1.303142321145893	2.11101951398143	0.0497574	0.00774427
SRSF1	1.6372141528835726	3.0709736495018203	0.0230561	0.000849232
SRSF1	0.9803479254649129	1.8641870098548337	0.104629	0.0136714
SRSF1	2.079744108849273	1.507952382652474	0.00832254	0.031049
SRSF1	1.2626801101563792	3.3192340321744354	0.054616	0.000479475
SRSF1	1.2720628534054823	2.154354473752694	0.0534487	0.00700883
SRSF1	0.5898506282059406	0.7417459464928517	0.257128	0.18124
SRSF1	1.4673207693692996	1.6352483187985218	0.0340941	0.0231607
SRSF1	1.7163098899835048	1.3244067768568102	0.0192172	0.0473798
SRSF1	4.125887692702034	2.7164726351383064	7.48363e-05	0.001921
SRSF1	1.7830006301727854	1.2281238202890439	0.0164816	0.0591393
SRSF1	2.24076288684683	2.3791854345576944	0.0057443	0.00417652
SRSF1	4.133432675562032	2.296799790291589	7.35474e-05	0.00504894
SRSF1	3.917584475810947	3.099425333640259	0.000120897	0.00079538
SRSF1	0.8799626880670853	1.731536700742244	0.131837	0.0185551
SRSF1	2.339903277385056	3.9440065989932376	0.0045719	0.000113761
SRSF1	2.6909023825879856	1.9064137344083	0.0020375	0.0124047
SRSF1	1.463452919932739	4.244276792909633	0.0343991	5.69801e-05
SRSF1	3.4152550358459655	3.858177238485956	0.000384366	0.000138619
SRSF1	5.276550895794921	6.076585510195651	5.28992e-06	8.38329e-07
SRSF1	4.387813974292014	3.29527480958375	4.09436e-05	0.00050667
SRSF1	6.358985215289933	4.058469685407293	4.37537e-07	8.74038e-05
SRSF1	4.290911598491638	1.6458608154289267	5.11786e-05	0.0226016
SRSF1	0.5072479897256633	1.556027071704832	0.310994	0.0277954
SRSF1	5.307713708732008	2.989946100159713	4.92364e-06	0.00102342
SRSF1	2.4237807762878125	2.1693484690119784	0.00376894	0.00677098
SRSF1	4.930672369492459	4.256363257976608	1.17308e-05	5.54162e-05
SRSF1	3.295887249539798	1.9578223464683753	0.000505956	0.0110199
SRSF1	3.335688100848409	3.133850357047411	0.000461649	0.000734767
SRSF1	2.990175312910211	2.993238823383587	0.00102288	0.00101569
SRSF1	1.2853467359276802	3.8838573461462063	0.0518386	0.00013066
SRSF1	0.9688016639049489	5.719767746348977	0.107448	1.90648e-06
SRSF1	4.956276287873238	4.63699570531003	1.10592e-05	2.30677e-05
SRSF1	2.69128835675761	3.2845055800902383	0.00203569	0.000519391
SRSF1	2.280919084663766	3.6576187765388357	0.00523698	0.000219979
SRSF1	2.3832221081829723	1.6070446568655683	0.00413788	0.0247147
SRSF1	2.096038499001655	4.583347845073186	0.00801607	2.61007e-05
SRSF1	0.15592872818129852	2.246598509554309	0.698347	0.00566763
SRSF1	1.445670777034127	1.8254517766437846	0.0358368	0.0149468
SRSF1	1.088890352808098	2.037215039330155	0.081491	0.00917878
SRSF1	1.6991980688111825	2.2250183324162798	0.0199895	0.00595637
SRSF1	1.281422752126955	2.0813490866779736	0.0523091	0.00829184
SRSF1	1.8461607548952388	3.360684871715132	0.0142508	0.000435828
SRSF1	3.265557830782195	1.9142956652717067	0.000542553	0.0121816
SRSF1	0.3281017785972368	1.6032132702186042	0.469784	0.0249337
SRSF1	3.431101616285295	3.213742762443094	0.000370594	0.000611304
SRSF1	1.4138697325160032	0.9646583304549876	0.0385594	0.108478
SRSF1	2.502549234701545	1.592699193357902	0.00314377	0.0255447
SRSF1	0.7376462221205294	1.5743891652364694	0.182959	0.0266447
SRSF1	1.4054759656030924	0.09504492868726737	0.0393119	0.803443
SRSF1	2.6592505981924357	1.6215530392664366	0.00219154	0.0239027
SRSF1	1.5078432947097489	1.6696227576295835	0.0310568	0.0213982
SRSF1	0.006661662133325071	0.018333581061907665	0.984778	0.958664
SRSF1	1.0813522292570865	3.4294955879504183	0.0829178	0.000371967
SRSF1	3.568215013681473	0.666490256080112	0.000270262	0.215531
SRSF1	2.924536985989904	5.250487844405573	0.00118977	5.6171e-06
SRSF1	4.886889286328766	3.1763979792448764	1.29751e-05	0.000666196
SRSF1	3.8079290075827026	2.696085035129725	0.000155622	0.00201333
SRSF1	0.6970373575525617	1.507952382652474	0.200892	0.031049
SRSF1	1.3456944407897962	2.076648198501846	0.0451134	0.00838208
SRSF1	1.871626582913613	5.971278315537768	0.0134392	1.06837e-06
SRSF1	3.340021083592696	4.02938119364073	0.000457066	9.34585e-05
SRSF1	3.000816806962184	3.167931992191471	0.000998121	0.00067931
SRSF1	2.5596514564597035	2.6670830698337094	0.00275644	0.00215237
SRSF1	8.0	7.279152162109113	6.96502e-10	5.25833e-08
SRSF1	1.760995991672061	4.755003363337283	0.0173382	1.75791e-05
SRSF1	1.9353548552080635	2.2010435918568096	0.011605	0.00629443
SRSF1	1.69482281326578	0.5055698834380663	0.0201919	0.312198
SRSF1	1.8125808144171363	1.5977712983596872	0.0153964	0.0252481
SRSF1	2.079744108849273	0.8842364306548351	0.00832254	0.130546
SRSF1	1.3651973827843593	2.025208846029239	0.0431323	0.00943607
SRSF1	2.795069186914954	1.9831587949856613	0.00160299	0.0103954
SRSF1	3.0608008455043136	3.764370566117946	0.000869359	0.00017204
SRSF1	0.6347067424914216	1.4649401836137577	0.231896	0.0342815
SRSF1	0.5116142903433684	0.74292890230042	0.307883	0.180747
SRSF1	2.462296732232894	1.350238846131563	0.00344908	0.0446438
SRSF1	2.019888409349072	3.482938767416113	0.00955238	0.000328898
SRSF1	5.007902222336724	2.828867634518645	9.81969e-06	0.00148297
SRSF1	1.830416665677555	1.4591364337433723	0.0147769	0.0347427
SRSF1	3.740298635782008	2.429703463703366	0.000181845	0.00371789
SRSF1	0.5367716466278045	1.5600061028934444	0.290555	0.0275419
SRSF1	1.0956264001528244	1.8601838593894242	0.0802368	0.013798
SRSF1	2.3949870962765862	5.241750646985904	0.00402729	5.73125e-06
SRSF1	0.9803479254649129	3.021610834370871	0.104629	0.000951457
SRSF1	0.9266226221780468	2.0077554138334475	0.118407	0.00982301
SRSF1	1.9549314122929908	3.57420990806884	0.0110935	0.000266557
SRSF1	1.6246821306044885	1.208043523452477	0.0237311	0.0619379
SRSF1	0.3202914472410115	1.2499083574778775	0.478309	0.056246
SRSF1	3.8960834455304174	2.9721531753017945	0.000127033	0.00106622
SRSF1	2.037523169621968	3.9051307468104475	0.00917227	0.000124414
SRSF1	1.0484886039081514	2.246598509554309	0.0894358	0.00566763
SRSF1	3.2232094970678644	2.4632396069566127	0.000598123	0.0034416
SRSF1	3.45757669931896	2.850214517911941	0.000348677	0.00141184
SRSF1	2.0509380339476198	1.139230908102211	0.00889328	0.072572
SRSF1	7.419483293395602	5.084991364267994	3.80642e-08	8.22259e-06
SRSF1	7.5249378317673665	8.0	2.98581e-08	1.41922e-11
SRSF1	1.3715528273012412	1.8915770584488512	0.0425057	0.0128358
SRSF1	1.982119777536585	1.9662225190260243	0.0104203	0.0108088
SRSF1	5.35239602632316	3.0706832732465044	4.44226e-06	0.0008498
SRSF1	0.9862066940134502	1.853741695516535	0.103227	0.0140042
SRSF1	5.386289225912562	7.555045389101771	4.10876e-06	2.78583e-08
SRSF1	3.298294754683622	1.8241462201779988	0.000503159	0.0149918
SRSF1	0.06274296359447583	0.029632200021614246	0.86548	0.934045
SRSF1	0.0002211121691108314	0.0689359189463726	0.999491	0.853226
SRSF1	1.8301404866260675	2.1806969672909657	0.0147863	0.00659634
SRSF1	5.689083757496406	8.0	2.04605e-06	2.1082e-12
SRSF1	5.43458433044817	6.4712143787830625	3.67634e-06	3.37898e-07
SRSF1	8.0	8.0	6.3576e-11	1e-12
SRSF1	1.428174750959171	1.0454777020389587	0.03731	0.090058
SRSF1	1.5930512640496461	0.5531864387156864	0.025524	0.279778
SRSF1	3.0905274146603143	4.6925981050839525	0.000811844	2.02956e-05
SRSF1	4.622662781050222	8.0	2.38417e-05	3.56433e-10
SRSF1	7.058776867612537	8.0	8.7342e-08	4.44296e-09
SRSF1	6.516553925180806	7.672144720838614	3.04401e-07	2.12743e-08
SRSF1	4.46219349335502	4.582093399756763	3.4499e-05	2.61762e-05
SRSF1	8.0	7.224801835935925	1e-12	5.95934e-08
SRSF1	1.8307430183112663	0.9479373784988515	0.0147658	0.112736
SRSF1	7.284851888768925	0.0009173294801137751	5.18977e-08	0.99789
SRSF1	0.43633621710970893	2.6569539619532434	0.366154	0.00220316
SRSF1	2.8860165608218917	0.001788628475133933	0.00130012	0.99589
SRSF1	0.29169300024147865	1.5019031992640997	0.510866	0.0314845
SRSF1	0.7121781228549525	0.7125005905030407	0.194009	0.193865
SRSF1	4.8119578748849205	8.0	1.54185e-05	1.07481e-12
SRSF1	1.8366000672131364	5.631977306001022	0.014568	2.33358e-06
SRSF1	2.731869188446807	4.686647491576699	0.00185409	2.05756e-05
SRSF1	2.5121647663795437	4.716303110258695	0.00307493	1.92175e-05
SRSF1	2.601083059767242	2.6956064237799686	0.00250563	0.00201555
SRSF1	0.4055864537067704	0.6034083953295889	0.393019	0.249225
SRSF1	0.47000789035762963	1.329868303426317	0.338838	0.0467877
SRSF1	0.20216692867064812	0.21154313813729328	0.627817	0.614408
SRSF1	0.3202914472410115	1.015325996405497	0.478309	0.0965326
SRSF1	1.3693870552898213	0.6670427167061659	0.0427182	0.215257
SRSF1	0.7571158429068434	4.012613078031773	0.174938	9.71375e-05
SRSF1	1.1570869853146113	0.8859597774207905	0.0696487	0.130029
SRSF1	2.079744108849273	1.7893444507553289	0.00832254	0.0162426
SRSF1	0.816656118979022	1.257190845161035	0.152526	0.0553107
SRSF1	0.0286582697031791	0.5774741765247243	0.936142	0.264561
SRSF1	1.252022967273484	2.5885520258044115	0.0559728	0.00257898
SRSF1	1.7391680698794192	1.2472219357433232	0.0182319	0.056595
SRSF1	0.08792840445881854	0.7004905222057223	0.816717	0.199301
SRSF1	2.5071977196352297	1.8489643509863485	0.0031103	0.0141591
SRSF1	1.5952705949746568	2.86009259096915	0.0253939	0.00138009
SRSF1	2.282180597789801	1.8741642864810615	0.00522179	0.0133609
SRSF1	0.23848711850050713	1.6894256305492534	0.577448	0.0204444
SRSF1	2.5927553014496247	3.028229819542999	0.00255414	0.000937066
SRSF1	1.4005077505199255	2.7054720510902075	0.0397642	0.00197028
SRSF1	0.8023390837942156	1.4009032977895108	0.157638	0.039728
SRSF1	1.1970040548671204	2.193318163105028	0.0635325	0.0064074
SRSF1	1.9928114480729162	2.858208569699404	0.0101669	0.00138609
SRSF1	0.5823572799350215	2.5546418109382243	0.261603	0.00278842
SRSF1	1.1038470613648117	1.941585364533635	0.0787323	0.0114397
SRSF1	1.3991109236171455	2.860656243847625	0.0398923	0.0013783
SRSF1	0.3909650918294944	1.8475404183165403	0.406476	0.0142056
SRSF1	2.7892588976134944	7.850562255093404	0.00162458	1.41071e-08
SRSF1	2.324148365864024	3.5142359977150526	0.0047408	0.00030603
SRSF1	2.1923391665194716	3.6858229809835343	0.00642186	0.000206147
SRSF1	1.8411311263410388	2.894643122691253	0.0144168	0.00127455
SRSF1	2.749002136282007	0.9247341436395516	0.00178237	0.118923
SRSF1	0.7881695697955918	1.556027071704832	0.162866	0.0277954
SRSF1	0.10667441534842974	0.06989083938648671	0.782214	0.851352
SRSF1	0.005975555706182227	0.009990765672758663	0.986335	0.977258
SRSF1	0.044581663145446274	0.08304729411296366	0.90244	0.825948
SRSF1	0.5733261119786272	0.5115409462283453	0.2671	0.307935
SRSF1	0.25344363858963087	0.07931329164207084	0.5579	0.83308
SRSF1	-0.0	0.07277237183946819	1.0	0.845722
SRSF1	0.06706681625688857	0.022563123700186448	0.856906	0.949373
SRSF1	0.342429803310114	0.24558667789970456	0.454538	0.568085
SRSF1	0.674757395835494	0.5896243584032951	0.211467	0.257262
SRSF1	0.01624384983139304	0.008627263896711177	0.963288	0.980331
SRSF1	0.010098324044980548	0.03450808210149778	0.977016	0.923617
SRSF1	0.02572739621854073	0.009621625324585627	0.942481	0.978089
SRSF1	0.02167154673470793	0.22159693183695126	0.951324	0.600348
SRSF1	0.20293476144542572	0.2514476287124422	0.626708	0.56047
SRSF1	1.5859781303161753	0.39354339236384833	0.0259431	0.40407
SRSF1	0.7940489884884792	0.4339610394115125	0.160676	0.368162
SRSF1	0.5794040154505455	0.2807690101546717	0.263388	0.523879
SRSF1	0.10765658445176708	0.16404449459826317	0.780447	0.685418
SRSF1	0.20691749142947521	0.0809449310741961	0.620987	0.829956
SRSF1	1.965816893408313	1.8476810725753547	0.0108189	0.014201
SRSF1	0.5545110012225158	1.1292631852067592	0.278926	0.0742569
SRSF1	2.037429902822709	0.6836794229581976	0.00917424	0.207167
SRSF1	3.6169210461879104	1.2909531812008286	0.00024159	0.0511737
SRSF1	0.9821114420699635	0.3173126199769116	0.104205	0.481601
SRSF1	0.039442182020735454	0.04533835742654204	0.913183	0.900869
SRSF1	0.053414126469674646	0.7395517506940342	0.884272	0.182158
SRSF1	-0.0	0.12231830784722346	1.0	0.754539
SRSF1	0.43765478539140606	0.146026335819165	0.365044	0.714453
SRSF1	0.29687032992905665	0.40194305271920644	0.504812	0.39633
SRSF1	0.2066133756232509	0.6001186973080139	0.621422	0.25112
SRSF1	0.4131899796276052	0.4273746452189226	0.386198	0.373788
SRSF1	0.3202914472410115	0.633099114929626	0.478309	0.232756
SRSF1	0.5072479897256633	0.4678178401094762	0.310994	0.340551
SRSF1	0.7085312466652018	2.217134824953606	0.195645	0.00606548
SRSF1	1.6255266109360245	2.0441324130208285	0.023685	0.00903374
SRSF1	0.5072479897256633	2.4412170539079905	0.310994	0.00362062
SRSF1	0.8839304770436831	4.649715145749677	0.130638	2.24019e-05
SRSF1	2.8517799889663045	8.0	0.00140676	8.991e-09
SRSF1	3.881976799528808	6.783409251409843	0.000131227	1.64661e-07
SRSF1	2.121833368189739	5.081281003047167	0.00755382	8.29314e-06
SRSF1	0.6165311310295482	1.5505864026922558	0.241807	0.0281458
SRSF1	0.49321364672900814	0.963335181028619	0.321208	0.108809
SRSF1	2.862000624244142	3.0605965746875494	0.00137404	0.000869768
SRSF1	2.251976415604836	1.451265494820107	0.00559788	0.0353781
SRSF1	0.3623141817704274	1.5743891652364694	0.434196	0.0266447
SRSF1	1.3159476802193515	2.471583411686565	0.0483117	0.00337611
SRSF1	3.431101616285295	6.6854018407818	0.000370594	2.06347e-07
SRSF1	0.34566267374551884	1.240166022245071	0.451167	0.057522
SRSF1	0.689141071466089	2.1548548105729153	0.204578	0.00700076
SRSF1	1.946625722120338	1.890850222563702	0.0113077	0.0128573
SRSF1	3.721806771723389	3.430914154747169	0.000189755	0.000370754
SRSF1	0.3202914472410115	1.6211553145435937	0.478309	0.0239246
SRSF1	1.0185424737602715	0.6289469224729214	0.0958203	0.234992
SRSF1	2.8150134627619963	4.609372185487919	0.00153104	2.45826e-05
SRSF1	3.2336630123158496	3.8292748932082152	0.000583898	0.000148158
SRSF1	1.0528958002633815	1.5655875979080154	0.0885328	0.0271902
SRSF1	1.6769294955773737	1.9481955602707242	0.0210412	0.0112669
SRSF1	3.126491651466068	2.800020056755961	0.000747323	0.00158482
SRSF1	2.21232632718577	1.6438421526490732	0.00613301	0.0227069
SRSF1	2.7653561922382313	5.001460379196009	0.0017165	9.96643e-06
SRSF1	4.019610255509991	1.965251256853511	9.5585e-05	0.010833
SRSF1	2.6290615213128747	2.0188539602798055	0.0023493	0.00957516
SRSF1	1.758331515729924	4.812033932723375	0.0174449	1.54158e-05
SRSF1	0.9444152748764704	2.401703140969859	0.113654	0.00396549
SRSF1	0.34152878105132656	1.9240153152558803	0.455482	0.011912
SRSF1	2.6843465743359416	4.697671236298474	0.00206849	2.00599e-05
SRSF1	2.7289766593332696	1.0512360235883316	0.00186648	0.0888718
SRSF1	0.9796843040892423	2.1268544302905643	0.104789	0.00746699
SRSF1	2.7116948698798384	2.5896986429517725	0.00194225	0.00257218
SRSF1	0.6459107778477527	1.6312818247406924	0.22599	0.0233732
SRSF1	1.1583884115633742	1.5798874054036294	0.0694403	0.0263095
SRSF1	1.6246821306044885	0.8786338753104759	0.0237311	0.132241
SRSF1	0.8618836936401468	1.2806363907748262	0.137441	0.0524039
SRSF1	0.9266226221780468	1.0636219957569055	0.118407	0.086373
SRSF1	1.1521670889208298	0.8229341204225381	0.0704422	0.150337
SRSF1	1.5748555804377533	1.1124963511728745	0.0266161	0.0771798
SRSF1	1.2233300456673877	1.014736136089415	0.0597957	0.0966638
SRSF1	2.4076688789076033	1.929636996284502	0.00391139	0.0117588
SRSF1	1.5748555804377533	2.370607732243548	0.0266161	0.00425983
SRSF1	2.250572900878251	3.017650510526691	0.005616	0.000960173
SRSF1	1.942124785350934	2.193318163105028	0.0114255	0.0064074
SRSF1	3.002689645637553	1.765670040048682	0.000993826	0.0171526
SRSF1	2.0709025711708398	4.181502262415637	0.00849371	6.58412e-05
SRSF1	3.431101616285295	5.187332590476963	0.000370594	6.49632e-06
SRSF1	2.973850947536236	4.152109755786878	0.00106206	7.04515e-05
SRSF1	1.2853467359276802	1.723301581291867	0.0518386	0.0189103
SRSF1	4.880707811028633	3.0961479523130575	1.31611e-05	0.000801405
SRSF1	2.324148365864024	3.914274274791634	0.0047408	0.000121822
SRSF1	2.69128835675761	1.4015290414698296	0.00203569	0.0396708
SRSF1	1.7418178396339021	2.3778554282436453	0.018121	0.00418933
SRSF1	2.2574704630521176	2.8141123601162734	0.00552751	0.00153422
SRSF1	2.3227143250305273	2.2648156341708634	0.00475648	0.00543481
SRSF1	1.9109855753438123	2.1779620976728884	0.0122748	0.00663801
SRSF1	2.373513865562197	3.9178791417678065	0.00423142	0.000120815
SRSF1	3.4967528654030593	4.122763456094962	0.000318601	7.53766e-05
SRSF1	2.5996001779461806	0.6345906445035272	0.0025142	0.231958
SRSF1	2.9681150832524947	3.7127493228345774	0.00107618	0.000193754
SRSF1	0.09597240689507938	1.1358284183311227	0.801729	0.0731428
SRSF1	1.2233300456673877	0.35267670056869915	0.0597957	0.443939
SRSF1	0.9862066940134502	1.017084589071441	0.103227	0.0961425
SRSF1	1.3991109236171455	0.5841605975304879	0.0398923	0.260519
SRSF1	1.000693252714764	4.508649513909877	0.0998405	3.09992e-05
SRSF1	1.866078059576228	2.575955104155247	0.013612	0.00265488
SRSF1	0.3281017785972368	2.85425679559904	0.469784	0.00139876
SRSF1	2.1069832229005976	2.39421889189728	0.00781658	0.00403442
SRSF1	1.5711074725403607	3.6207688354771537	0.0268468	0.000239459
SRSF1	0.8434145075542773	2.054700340015384	0.143412	0.00881657
SRSF1	0.7216809108211887	1.9368393421593686	0.18981	0.0115654
SRSF1	1.79702698226586	2.805482883081786	0.0159578	0.00156501
SRSF1	2.973850947536236	4.95035952127263	0.00106206	1.12109e-05
SRSF1	1.4790058328889129	3.248084551207769	0.033189	0.000564827
SRSF1	2.1350732157297463	5.815212070019266	0.00732701	1.53034e-06
SRSF1	1.7451402707540933	3.246383240550125	0.0179829	0.000567044
SRSF1	2.251976415604836	3.630246247627966	0.00559788	0.00023429
SRSF1	1.458800305543144	1.2131818776151122	0.0347696	0.0612094
SRSF1	1.900913554147761	5.241750646985904	0.0125628	5.73125e-06
SRSF1	0.013948358503705018	0.03812823300984337	0.968393	0.91595
SRSF1	0.5834443630940699	2.4328947853614182	0.260949	0.00369067
SRSF1	2.1139336242193965	6.4567317935731845	0.00769248	3.49356e-07
SRSF1	1.5926175945259693	0.9217317313264868	0.0255495	0.119748
SRSF1	2.1069832229005976	3.6576187765388357	0.00781658	0.000219979
SRSF1	3.751550987928698	5.0572718636043605	0.000177194	8.76452e-06
SRSF1	1.445670777034127	3.356030425995104	0.0358368	0.000440524
SRSF1	2.715508356395746	3.71509349498152	0.00192527	0.000192711
SRSF1	2.5794386432533183	5.798223375292449	0.00263367	1.59139e-06
SRSF1	1.4555040762235087	2.629422150394613	0.0350345	0.00234735
SRSF1	1.9109855753438123	1.7284976007346886	0.0122748	0.0186854
SRSF1	3.2657547897342796	1.9137256127098412	0.000542307	0.0121976
SRSF1	0.9462494968327101	1.354336086481063	0.113175	0.0442246
SRSF1	2.5071977196352297	3.9686036557635	0.0031103	0.000107497
SRSF1	1.3587192828320211	3.825068406471557	0.0437805	0.0001496
SRSF1	2.1069832229005976	3.825068406471557	0.00781658	0.0001496
SRSF1	3.705985939949366	4.230376052877707	0.000196795	5.88334e-05
SRSF1	0.4365153548293433	0.4624314832943894	0.366003	0.344801
SRSF1	1.3159476802193515	1.1747907590309743	0.0483117	0.0668666
SRSF1	3.2162928977011864	3.081581698974526	0.000607725	0.00082874
SRSF1	0.8364122951238632	1.7984690571183732	0.145743	0.0159049
SRSF1	1.3707443682493687	3.8233907918441155	0.0425849	0.000150179
SRSF1	0.9444152748764704	1.417293629887707	0.113654	0.0382566
SRSF1	3.295887249539798	4.7835886389051465	0.000505956	1.64593e-05
SRSF1	1.4790058328889129	7.716646749552463	0.033189	1.92023e-08
SRSF1	3.000816806962184	6.35800366206984	0.000998121	4.38527e-07
SRSF1	2.502549234701545	3.825068406471557	0.00314377	0.0001496
SRSF1	2.155910693767922	2.2770232189011335	0.00698376	0.00528417
SRSF1	4.2591322434543235	3.876792114209495	5.5064e-05	0.000132803
SRSF1	2.4376892881918146	1.1999981721820312	0.00365015	0.063096
SRSF1	2.750926443742174	3.0562730651953496	0.00177449	0.00087847
SRSF1	2.3949870962765862	3.9440065989932376	0.00402729	0.000113761
SRSF1	1.000693252714764	2.2599840948818586	0.0998405	0.00549561
SRSF1	3.2984786415066223	2.075735707696911	0.000502946	0.00839971
SRSF1	4.854486615552063	3.5605978246110093	1.39802e-05	0.000275044
SRSF1	1.8275780625339155	3.397418083302323	0.0148738	0.000400481
SRSF1	3.251791034300333	3.614231119818497	0.000560027	0.000243091
SRSF1	1.1348699566225866	5.315619690032254	0.0733044	4.83482e-06
SRSF1	1.871626582913613	1.7812544877765255	0.0134392	0.016548
SRSF1	1.431669180546208	0.28045244843690037	0.037011	0.524261
SRSF1	1.1393308578412302	2.4895635769878286	0.0725553	0.00323919
SRSF1	1.9041927567018129	3.8498762799222632	0.0124683	0.000141294
SRSF1	1.032419265734569	0.6998024756147618	0.092807	0.199617
SRSF1	0.16180157934219447	1.5587606021288525	0.688967	0.027621
SRSF1	4.475201579113779	5.836984806418987	3.3481e-05	1.45551e-06
SRSF1	2.6971303262204005	3.5014193025687463	0.00200849	0.000315196
SRSF1	1.0416564254046434	1.63486970653265	0.0908539	0.0231809
SRSF1	3.3069135360493482	3.5142359977150526	0.000493272	0.00030603
SRSF1	0.3281017785972368	0.7295983624527069	0.469784	0.186381
SRSF1	0.6179361066057134	2.820787274683706	0.241026	0.00151082
SRSF1	1.1875499150927666	2.817879351997592	0.0649307	0.00152097
SRSF1	1.4555040762235087	2.860656243847625	0.0350345	0.0013783
SRSF1	2.6290615213128747	3.79529953658456	0.0023493	0.000160214
SRSF1	2.8537509991354577	3.5896344873662915	0.00140039	0.000257256
SRSF1	1.7289882935404144	3.1827302098967074	0.0186643	0.000656553
SRSF1	1.032419265734569	3.0381875053662433	0.092807	0.000915825
SRSF1	1.9549314122929908	3.3390254879432417	0.0110935	0.000458115
SRSF1	1.893289077038038	4.0024358271955816	0.0127853	9.94407e-05
SRSF1	1.065350581917067	3.975231189088433	0.0860299	0.000105869
SRSF1	3.008778355906461	2.2320771867395277	0.00097999	0.00586034
SRSF1	2.9251067969125857	2.7855694579410666	0.00118821	0.00163844
SRSF1	1.3159476802193515	1.4298681999827887	0.0483117	0.0371648
SRSF1	2.314829039578445	4.686099049330499	0.00484363	2.06016e-05
SRSF1	2.729509826023686	3.57420990806884	0.00186419	0.000266557
SRSF1	1.0528958002633815	1.7497483804373501	0.0885328	0.0177931
SRSF1	0.9266226221780468	2.342869539081316	0.118407	0.00454078
SRSF1	2.631783798324122	2.860656243847625	0.00233462	0.0013783
SRSF1	3.3723412982429464	3.585058390093303	0.000424286	0.000259981
SRSF1	2.311896224403266	6.879126771965274	0.00487645	1.32091e-07
SRSF1	2.4408957060011653	4.338168391368167	0.0036233	4.5902e-05
SRSF1	1.857779528587041	1.6771793137805207	0.0138746	0.0210291
SRSF1	4.882589487208081	3.6950831423273938	1.31042e-05	0.000201798
SRSF1	4.72735557503601	7.387668680785897	1.87346e-05	4.09573e-08
SRSF1	3.5638421254523007	7.002864914981593	0.000272997	9.93425e-08
SRSF1	2.032720264726259	1.0121675554031282	0.00927427	0.0972372
SRSF1	0.8628706910300604	0.449643212640311	0.137129	0.355105
SRSF1	2.601083059767242	1.8248217183184303	0.00250563	0.0149685
SRSF1	0.13326618759564127	0.21578224233725626	0.735756	0.60844
SRSF1	0.35660457519627997	0.295591214833082	0.439942	0.506301
SRSF1	0.3607695808921901	0.6471964025409433	0.435743	0.225322
SRSF1	0.956771371612762	2.607123739480767	0.110466	0.00247102
SRSF1	0.8980674284749575	4.272645838942267	0.126454	5.3377e-05
SRSF1	0.807814603908507	2.430479789395899	0.155663	0.00371125
SRSF1	0.5214190762577224	2.3709973602854433	0.30101	0.00425601
SRSF1	0.3624782499550039	2.6613383606730876	0.434032	0.00218103
SRSF1	0.15839466582219858	0.8494891670920326	0.694393	0.14142
SRSF1	0.303686431143363	2.473753795685892	0.496951	0.00335928
SRSF1	0.7010814569949022	0.2846042582943256	0.19903	0.519273
SRSF1	0.49822481080884595	1.7809396675511386	0.317523	0.01656
SRSF1	1.0793909740559038	0.6852629540871112	0.0832931	0.206413
SRSF1	0.39429102158803864	0.24213121207328092	0.403375	0.572623
SRSF1	0.9845647945749192	0.11903157505339788	0.103618	0.760271
SRSF1	2.193115547751766	0.5740160676868513	0.00641039	0.266676
SRSF1	2.5336648278130522	2.7119319546100003	0.00292641	0.00194119
SRSF1	2.1126702617892428	2.2119087335833587	0.00771489	0.00613891
SRSF1	5.972862493898026	5.1031162430268	1.06448e-06	7.88649e-06
SRSF1	3.5076657357694287	6.478250149134446	0.000310695	3.32468e-07
SRSF1	4.2924144961320145	8.0	5.10018e-05	8.95288e-09
SRSF1	2.876729984551743	6.653146506030556	0.00132822	2.22256e-07
SRSF1	6.01666649806573	6.188953439038755	9.62351e-07	6.47212e-07
SRSF1	2.8865814587672056	3.7660145212197884	0.00129843	0.00017139
SRSF1	2.726371480826549	3.275164006051527	0.00187771	0.000530684
SRSF1	0.9688016639049489	1.318275878567776	0.107448	0.0480534
SRSF1	1.8968362232770855	1.9303873957070758	0.0126813	0.0117385
SRSF1	1.5835808562173517	6.402243403035301	0.0260867	3.96056e-07
SRSF1	6.579530997561181	8.0	2.63311e-07	1.31184e-12
SRSF1	3.3827364345224877	5.814542842598074	0.000414251	1.5327e-06
SRSF1	2.2921072033537953	6.581108999172542	0.00510379	2.62356e-07
SRSF1	3.716452288658459	6.069282688305084	0.000192109	8.52545e-07
SRSF1	5.574938805030658	3.612112088676172	2.6611e-06	0.00024428
SRSF1	2.1350732157297463	1.6328957817492402	0.00732701	0.0232865
SRSF1	4.446750680499538	2.1396853561053795	3.57478e-05	0.00724961
SRSF1	2.3507664235591603	2.7434794867726287	0.00445896	0.00180518
SRSF1	0.9381857595575256	0.7254173044321564	0.115296	0.188184
SRSF1	0.03557253162477317	-0.0	0.921356	1.0
SRSF1	1.7367925204849994	0.672232510097271	0.0183319	0.2127
SRSF1	2.480739189772605	4.736714348401898	0.00330568	1.83352e-05
SRSF1	3.362044204463051	3.555241860111584	0.000434466	0.000278457
SRSF1	0.17938678019107665	2.5465578119338503	0.661627	0.00284081
SRSF1	2.3138957544539696	6.017458774021729	0.00485405	9.60597e-07
SRSF1	1.2545559027317483	3.0474007810911954	0.0556473	0.000896601
SRSF1	4.523214729610368	4.555461825962146	2.99768e-05	2.78316e-05
SRSF1	4.936321444718022	4.318732524792058	1.15792e-05	4.80029e-05
SRSF1	4.641872810762238	3.8183764722403537	2.28101e-05	0.000151923
SRSF1	1.6667663985458558	1.3903052984707456	0.0215394	0.0407094
SRSF1	1.0420911577638172	1.639285440094999	0.090763	0.0229464
SRSF1	1.707289929449746	4.506096032793497	0.0196205	3.1182e-05
SRSF1	2.578174047487733	4.896641060133438	0.00264135	1.2687e-05
SRSF1	2.3075047108606164	2.9389548629610247	0.00492601	0.00115092
SRSF1	2.324148365864024	3.1574132244780952	0.0047408	0.000695964
SRSF1	0.6615614363542139	4.139159700464819	0.217991	7.25839e-05
SRSF1	8.0	8.0	1e-12	1e-12
SRSF1	1.431669180546208	4.806875401645539	0.037011	1.56e-05
SRSF1	0.3624782499550039	2.918818375090697	0.434032	0.00120554
SRSF1	0.04296576581900112	0.9769492974567596	0.905804	0.105451
SRSF1	2.862987887713961	5.179554195426094	0.00137092	6.61372e-06
SRSF1	6.098058066538613	7.667315173108452	7.97888e-07	2.15122e-08
SRSF1	1.3651973827843593	5.609865367545021	0.0431323	2.45547e-06
SRSF1	3.000816806962184	1.9187031107338712	0.000998121	0.0120586
SRSF1	2.2542524171495377	2.6455285194612363	0.00556862	0.00226189
SRSF1	7.496549806557988	8.0	3.1875e-08	6.14928e-11
SRSF1	7.543357685553572	8.0	2.86182e-08	2.08787e-11
SRSF1	4.604229927008526	7.86473692078351	2.48754e-05	1.36541e-08
SRSF1	4.5204880320549305	6.8650200944198945	3.01656e-05	1.36452e-07
SRSF1	3.231800854118585	7.05656781328701	0.000586407	8.77874e-08
SRSF1	6.218004214791524	8.0	6.05335e-07	2.87603e-09
SRSF1	2.7156798279138767	4.239173569352437	0.00192451	5.76536e-05
SRSF1	0.8037547093059859	1.802344593851904	0.157125	0.0157636
SRSF1	0.1635511849774464	0.8378569499582996	0.686197	0.145259
SRSF1	0.03812728471788912	0.03495454134221374	0.915952	0.922668
SRSF1	0.011353212154365699	0.13043329847961782	0.974197	0.740571
SRSF1	0.007513199872933662	0.5804754573712826	0.982849	0.262739
SRSF1	0.008304431078689518	0.5565304783379383	0.98106	0.277632
SRSF1	6.43130557259716	8.0	3.7042e-07	5.04712e-11
SRSF1	8.0	7.081571218263047	3.16101e-10	8.2876e-08
SRSF1	1.0325432913704404	2.5314252415613683	0.0927805	0.00294154
SRSF1	3.98964067122004	8.0	0.000102414	1.7367e-10
SRSF1	4.621978408304525	5.8998294142413	2.38793e-05	1.25942e-06
SRSF1	4.8136936157300925	8.0	1.5357e-05	7.15132e-10
SRSF1	8.0	8.0	1e-12	1e-12
SRSF1	3.4773419323733403	6.368202242641946	0.000333164	4.28349e-07
SRSF1	1.491004590050117	8.0	0.0322846	5.38943e-09
SRSF1	3.7910966452564976	3.213742762443094	0.000161772	0.000611304
SRSF1	0.6629882425851503	2.5284076147746957	0.217276	0.00296205
SRSF1	4.972075791084392	5.978496468156545	1.06641e-05	1.05076e-06
SRSF1	8.0	8.0	1e-12	1e-12
SRSF1	8.0	8.0	7.07566e-09	1.35419e-10
SRSF1	3.93750826815826	4.660661867686306	0.000115476	2.18443e-05
SRSF1	2.179637598859396	4.4442624493563825	0.00661245	3.59532e-05
SRSF1	0.15839466582219858	0.6721753429831607	0.694393	0.212728
SRSF1	0.24494574517806328	1.1285776926913482	0.568924	0.0743742
SRSF1	0.352471311366504	0.654798845098877	0.444149	0.221412
SRSF1	0.3284985512702822	1.2914966682274465	0.469355	0.0511097
SRSF1	0.5810560307786663	1.6151253152701082	0.262388	0.0242591
SRSF1	1.0590787938287212	0.9844935482604251	0.0872813	0.103635
SRSF1	0.8364122951238632	0.8429332746611226	0.145743	0.143571
SRSF1	2.382350800153186	6.615488884764767	0.00414619	2.42388e-07
SRSF1	2.45286059177731	6.273483878419679	0.00352484	5.32741e-07
SRSF1	-0.0	-0.0	1.0	1.0
SRSF1	-0.0	0.015511842431572612	1.0	0.964913
SRSF1	0.9208078967260424	0.7093333378507193	0.120003	0.195284
SRSF1	1.7275804929643654	1.7347080164122262	0.0187249	0.0184201
SRSF1	1.4283598689987107	2.4601551527519696	0.0372941	0.00346613
SRSF1	8.0	6.243714663417742	2.72306e-09	5.70539e-07
SRSF1	1.4184405745207818	1.2889980159224597	0.0381557	0.0514046
SRSF1	2.917045969539809	3.640923773940737	0.00121047	0.0002286
SRSF1	4.587030693706992	4.886474439434767	2.58803e-05	1.29875e-05
SRSF1	3.8596019586403822	3.693109829518084	0.000138165	0.000202717
SRSF1	2.451439846173641	3.825068406471557	0.00353639	0.0001496
SRSF1	1.619938977773669	1.9097243075210724	0.0239917	0.0123105
SRSF1	4.932345267265608	5.437525126959835	1.16857e-05	3.65153e-06
SRSF1	3.498720221499826	3.0386092838777565	0.000317161	0.000914936
SRSF1	0.44968846610909946	0.7841906559269527	0.355068	0.164365
SRSF1	3.335688100848409	3.3233804553282913	0.000461649	0.000474919
SRSF1	1.89668898681618	2.6802944658400114	0.0126856	0.00208788
SRSF1	4.9514494422188475	3.0219236166204975	1.11828e-05	0.000950772
SRSF1	2.6168940822614184	4.035389209543163	0.00241605	9.21745e-05
SRSF1	1.4673207693692996	2.6670830698337094	0.0340941	0.00215237
SRSF1	2.078424842996294	1.6453883783301346	0.00834786	0.0226262
SRSF1	6.632481947782318	3.668068849827305	2.33087e-07	0.000214749
SRSF1	8.0	8.0	1.46714e-09	2.34041e-09
SRSF1	2.2377304206566295	2.1437787878246115	0.00578455	0.0071816
SRSF1	3.2605661139289337	4.036447321795105	0.000548825	9.19502e-05
SRSF1	4.281288273013718	2.763651712833776	5.23253e-05	0.00172325
SRSF1	2.2755340657314593	3.937639919851145	0.00530232	0.000115441
SRSF1	8.0	4.337585963471439	1.37162e-10	4.59636e-05
SRSF1	8.0	8.0	9.68915e-11	1e-12
SRSF1	1.1875499150927666	3.248084551207769	0.0649307	0.000564827
SRSF1	1.577602237592741	6.274252483655242	0.0264483	5.31799e-07
SRSF1	0.7110446697834255	2.5992496640353933	0.194516	0.00251623
SRSF1	1.4081176852019772	3.128189551652125	0.0390735	0.000744407
SRSF1	1.814695879945721	1.6009929388395874	0.0153216	0.0250615
SRSF1	0.7759800030523405	0.5451673308848899	0.167502	0.284992
SRSF1	2.3227143250305273	1.7104868549581718	0.00475648	0.0194766
SRSF1	1.7338388877805988	0.8747660435073946	0.018457	0.133424
SRSF1	1.4647476654014677	1.156709278297257	0.0342967	0.0697093
SRSF1	2.631343145953563	1.954137422889664	0.00233699	0.0111138
SRSF1	1.0956264001528244	1.0933530894234225	0.0802368	0.0806579
SRSF1	2.4076688789076033	4.246349542608063	0.00391139	5.67088e-05
SRSF1	2.5281027531068245	4.873186989958447	0.00296413	1.3391e-05
SRSF1	1.2233300456673877	1.5166252669559261	0.0597957	0.0304351
SRSF1	0.9266226221780468	1.266740926583739	0.118407	0.0541077
SRSF1	3.2228226604436276	3.6207688354771537	0.000598656	0.000239459
SRSF1	1.9706892873454256	2.4650339404820096	0.0106982	0.00342741
SRSF1	1.5711074725403607	2.2391916485088417	0.0268468	0.00576512
SRSF1	1.946625722120338	2.5546418109382243	0.0113077	0.00278842
SRSF1	2.6290615213128747	4.978335305357105	0.0023493	1.05115e-05
SRSF1	1.3991109236171455	3.4674570885653546	0.0398923	0.000340834
SRSF1	0.33950923889041196	0.5820369933513394	0.457605	0.261796
SRSF1	1.7154181354141749	1.2878277796944908	0.0192567	0.0515433
SRSF1	2.121939743929841	0.6902208355195203	0.00755197	0.20407
SRSF1	2.504711041628813	1.5562599419934067	0.00312816	0.0277805
SRSF1	1.0348227669580885	0.2840634760409851	0.0922948	0.51992
SRSF1	0.3202914472410115	0.8856626207332455	0.478309	0.130118
SRSF1	0.3202914472410115	0.8856626207332455	0.478309	0.130118
SRSF1	0.6963072728048822	0.8964151912694095	0.20123	0.126936
SRSF1	0.43260187685704293	1.350114345694691	0.369316	0.0446566
SRSF1	1.0538691532085191	1.156065565368112	0.0883346	0.0698127
SRSF1	1.0484886039081514	0.7532159225890555	0.0894358	0.176516
SRSF1	0.23848711850050713	1.63486970653265	0.577448	0.0231809
SRSF1	1.0484886039081514	1.6032132702186042	0.0894358	0.0249337
SRSF1	1.0484886039081514	1.266740926583739	0.0894358	0.0541077
SRSF1	1.431583529331671	0.7859619326781738	0.0370183	0.163696
SRSF1	1.3991109236171455	0.5246877249495663	0.0398923	0.298753
SRSF1	0.7759800030523405	1.5113252170847988	0.167502	0.0308088
SRSF1	1.2206784565506295	1.0933530894234225	0.0601619	0.0806579
SRSF1	1.2233300456673877	3.5775086507900338	0.0597957	0.00026454
SRSF1	1.85337281262482	2.5118033495914065	0.0140161	0.00307749
SRSF1	1.232955505756333	2.2325710225979485	0.058485	0.00585368
SRSF1	1.8980021796468634	2.131105282653896	0.0126473	0.00739426
SRSF1	2.0371677268522337	5.438590901280135	0.00917978	3.64258e-06
SRSF1	1.4601614176297204	0.7311062498703446	0.0346608	0.185735
SRSF1	3.4144140763627955	3.457601611024514	0.000385111	0.000348657
SRSF1	0.6171943751188554	1.7528912752621435	0.241438	0.0176648
SRSF1	2.3869143605283605	3.0381875053662433	0.00410285	0.000915825
SRSF1	1.4046746636799847	0.6097875525225435	0.0393845	0.245591
SRSF1	1.2761619231608003	4.608420990446477	0.0529466	2.46365e-05
SRSF1	3.0128657587899883	2.844615372863607	0.00097081	0.00143016
SRSF1	1.8968362232770855	2.2873469317619466	0.0126813	0.00516004
SRSF1	0.7689332872711966	2.9583468162943847	0.170242	0.00110066
SRSF1	1.1570869853146113	1.6489790827788422	0.0696487	0.0224399
SRSF1	3.45172976813453	6.206745482535809	0.000353403	6.21233e-07
SRSF1	1.7289882935404144	4.278246250596115	0.0186643	5.26931e-05
SRSF1	1.756361798954218	1.797996925175665	0.0175242	0.0159222
SRSF1	-0.0	0.9179186853409878	1.0	0.120804
SRSF1	0.5415223029870815	1.9400467629273983	0.287394	0.0114803
SRSF1	1.4201238399506941	2.5267729544845783	0.0380081	0.00297322
SRSF1	0.036171105444085944	0.8747660435073946	0.920087	0.133424
SRSF1	0.36078353457686885	1.6461529848709866	0.435729	0.0225864
SRSF1	1.5952705949746568	3.386554613096144	0.0253939	0.000410625
SRSF1	2.079744108849273	2.564338751300759	0.00832254	0.00272685
SRSF1	2.1069832229005976	1.724617228895787	0.00781658	0.0188531
SRSF1	1.8489122109279357	3.4293800147057847	0.0141608	0.000372066
SRSF1	0.25965073436083924	2.0016521547523163	0.549983	0.00996203
SRSF1	1.458800305543144	1.8042857230099119	0.0347696	0.0156933
SRSF1	1.128141131322129	1.6359464299554858	0.074449	0.0231235
SRSF1	0.108121484724152	1.1540113293127783	0.779612	0.0701437
SRSF1	0.6629882425851503	1.1944332210784254	0.217276	0.0639097
SRSF1	0.8660397749444443	2.4874423359568287	0.136132	0.00325505
SRSF1	0.4593152249581056	0.1204442528643806	0.347284	0.757802
SRSF1	0.23848711850050713	1.3158326307989299	0.577448	0.0483245
SRSF1	0.9844013644941656	2.4830457373140535	0.103657	0.00328817
SRSF1	2.6097645643884375	2.979423281167356	0.00245604	0.00104852
SRSF1	3.2228226604436276	2.5288388903631693	0.000598656	0.00295911
SRSF1	3.6558789994293517	6.266229138702928	0.000220862	5.41715e-07
SRSF1	1.642177550764061	3.247988449562298	0.0227941	0.000564952
SRSF1	1.2025794094571611	5.8305401216185	0.0627221	1.47727e-06
SRSF1	5.127829736782337	7.111621102265883	7.45024e-06	7.73355e-08
SRSF1	1.9550292947072307	5.719767746348977	0.011091	1.90648e-06
SRSF1	1.8592186448627157	3.8442359530787282	0.0138287	0.000143141
SRSF1	1.3973421796834649	4.057954723331657	0.0400551	8.75075e-05
SRSF1	0.23848711850050713	4.370055508356132	0.577448	4.26525e-05
SRSF1	2.251976415604836	5.315410444932774	0.00559788	4.83715e-06
SRSF1	2.655831809322884	7.462318138486582	0.00220886	3.44891e-08
SRSF1	1.0793909740559038	7.386865671382186	0.0832931	4.10331e-08
SRSF1	1.8301404866260675	7.328463391269257	0.0147863	4.69393e-08
SRSF1	1.85337281262482	3.841010646277597	0.0140161	0.000144208
SRSF1	0.8023390837942156	3.039495450604442	0.157638	0.000913071
SRSF1	1.2513670491343927	1.0049714865016752	0.0560574	0.0988618
SRSF1	0.06671117641570547	1.1476060198267641	0.857608	0.0711859
SRSF1	0.6459107778477527	1.1717668753217134	0.22599	0.0673338
SRSF1	0.18631428637332556	1.2848209272368165	0.651157	0.0519014
SRSF1	0.08091929139998759	1.2611726860499908	0.830005	0.0548059
SRSF1	0.34295658306602084	0.3357059753915478	0.453987	0.46163
SRSF1	0.16667372277382408	0.5948415388734545	0.681281	0.25419
SRSF1	0.4503592593677151	2.3912055569818143	0.35452	0.00406251
SRSF1	0.7624638017573315	1.0343369591694984	0.172797	0.0923981
SRSF1	0.41814360156727	1.9908764356979034	0.381818	0.0102123
SRSF1	0.312786841969209	1.7564088883649394	0.486646	0.0175223
SRSF1	0.4669833405057441	1.8444939224637824	0.341206	0.0143056
SRSF1	0.20017234889489494	0.9692667317665529	0.630707	0.107333
SRSF1	0.5026929287332956	0.6734859510086311	0.314273	0.212087
SRSF1	0.453462271714477	1.9240153152558803	0.351996	0.011912
SRSF1	0.8799626880670853	3.1136638434836263	0.131837	0.000769726
SRSF1	0.13307439229641646	1.443200757518107	0.736081	0.0360412
SRSF1	0.5823572799350215	1.4198314234335485	0.261603	0.0380337
SRSF1	0.5844023850050845	2.3426696908962374	0.260374	0.00454287
SRSF1	3.447666453370965	3.7587997980878054	0.000356725	0.000174261
SRSF1	4.334283957832554	4.422037395294995	4.63144e-05	3.7841e-05
SRSF1	0.26753547202759914	1.4878988782379579	0.540088	0.0325163
SRSF1	0.16180157934219447	2.444616521210272	0.688967	0.00359239
SRSF1	0.4055864537067704	0.7916123962048459	0.393019	0.16158
SRSF1	0.23228992703621884	0.2571500171629304	0.585747	0.553159
SRSF1	0.0434363684648638	0.5164041455886783	0.904823	0.304506
SRSF1	0.08834550169335557	0.7841906559269527	0.815933	0.164365
SRSF1	0.3933370797544413	1.1905379284333582	0.404262	0.0644855
SRSF1	1.4009809197787322	2.1246348368234873	0.0397209	0.00750525
SRSF1	1.9293231743372345	1.483521478113536	0.0117673	0.0328457
SRSF1	0.060043677770154485	1.6810981174992121	0.870876	0.0208402
SRSF1	0.16395262943002117	1.5426919931082301	0.685563	0.0286621
SRSF1	1.627294151807665	2.5883752441302934	0.0235888	0.00258003
SRSF1	1.401001694213639	1.940194323203546	0.039719	0.0114764
SRSF1	0.38381341165965993	0.9390076945442384	0.413225	0.115078
SRSF1	0.9702429706772282	0.8049947527733881	0.107092	0.156677
SRSF1	1.3204803479293357	1.2364170358866216	0.0478101	0.0580207
SRSF1	0.7112813997331927	2.855201698225503	0.19441	0.00139572
SRSF1	2.037523169621968	3.604123441421487	0.00917227	0.000248815
SRSF1	0.3360984599447805	2.131105282653896	0.461213	0.00739426
SRSF1	0.22998794537344844	2.384500249601169	0.58886	0.00412572
SRSF1	5.564079225286176	5.164100890430526	2.72848e-06	6.85329e-06
SRSF1	2.459218943619455	2.8841266616324965	0.00347361	0.00130579
SRSF1	4.83882972163529	2.894643122691253	1.44934e-05	0.00127455
SRSF1	3.263349370364887	3.8233907918441155	0.000545319	0.000150179
SRSF1	0.9104233817612236	2.131105282653896	0.122907	0.00739426
SRSF1	1.1875499150927666	1.7517814388099253	0.0649307	0.01771
SRSF1	1.8968362232770855	1.1904254724722345	0.0126813	0.0645022
SRSF1	1.7484031429007314	2.2512771895472117	0.0178483	0.0056069
SRSF1	2.107940476357423	1.6929534647819815	0.00779937	0.020279
SRSF1	1.74927999896371	3.334096456434306	0.0178123	0.000463344
SRSF1	4.019832946162295	3.149963675269635	9.5536e-05	0.000708005
SRSF1	2.081277337308323	2.6697445497562518	0.00829321	0.00213922
SRSF1	0.675546742075987	1.014736136089415	0.211083	0.0966638
SRSF1	0.453462271714477	0.19896350292280685	0.351996	0.632465
SRSF1	0.3281017785972368	1.3366449521630936	0.469784	0.0460633
SRSF1	0.581852894011778	1.1894657320245001	0.261907	0.0646449
SRSF1	0.6026875657777104	1.4221005224125198	0.249639	0.0378355
SRSF1	0.3202914472410115	0.7004905222057223	0.478309	0.199301
SRSF1	0.5187609499519186	1.2146715889079014	0.302858	0.0609998
SRSF1	0.8432449558860153	2.543761540629139	0.143468	0.00285916
SRSF1	0.8644698250422408	2.8974976908145478	0.136625	0.0012662
SRSF1	0.1772776333536092	1.4605587954881627	0.664848	0.0346291
SRSF1	1.784542218292083	3.604123441421487	0.0164232	0.000248815
SRSF1	1.5188111424026758	1.4649401836137577	0.0302823	0.0342815
SRSF1	0.06518806091108785	1.2878277796944908	0.860621	0.0515433
SRSF1	0.3155963357958458	1.5798874054036294	0.483508	0.0263095
SRSF1	0.6165311310295482	2.0813490866779736	0.241807	0.00829184
SRSF1	0.08792840445881854	1.1165577543589955	0.816717	0.0764614
SRSF1	0.4745755133564683	2.348187202555268	0.335293	0.00448552
SRSF1	0.9048166955560221	0.8061660767828203	0.124504	0.156255
SRSF1	0.7112813997331927	1.0933530894234225	0.19441	0.0806579
SRSF1	2.24095345179361	3.8183764722403537	0.00574178	0.000151923
SRSF1	1.168034294971716	1.8221577259109816	0.067915	0.0150606
SRSF1	0.4745755133564683	2.4350169100125703	0.335293	0.00367268
SRSF1	0.5174265261160819	1.181904150189827	0.30379	0.0657803
SRSF1	0.24494574517806328	1.7692471788369135	0.568924	0.0170119
SRSF1	1.7249191015431415	1.8681408403155715	0.01884	0.0135475
SRSF1	0.5449022561435125	1.483521478113536	0.285166	0.0328457
SRSF1	0.20917107662254353	3.288856103422491	0.617773	0.000514214
SRSF1	0.9609231353090912	3.2543811190684098	0.109415	0.000556697
SRSF1	0.3202914472410115	3.8442359530787282	0.478309	0.000143141
SRSF1	1.5244348563844945	3.312333727126695	0.0298927	0.000487154
SRSF1	3.67053906606464	2.960213221747815	0.000213531	0.00109594
SRSF1	2.037523169621968	3.2275513980583854	0.00917227	0.000592173
SRSF1	1.288936345865159	2.182714996200133	0.0514119	0.00656576
SRSF1	2.8001159792302595	1.3997286371471716	0.00158447	0.0398356
SRSF1	0.6963072728048822	1.0605651185273979	0.20123	0.0869831
SRSF1	4.551669406843977	5.208965146423575	2.80757e-05	6.18066e-06
SRSF1	1.8980021796468634	2.8456703828174406	0.0126473	0.00142669
SRSF1	4.759088990362119	4.5081636436214705	1.74145e-05	3.10339e-05
SRSF1	1.4555040762235087	4.486304406266788	0.0350345	3.26359e-05
SRSF1	0.7759800030523405	3.3278781179276473	0.167502	0.000470026
SRSF1	0.599544905735997	1.3656003253441928	0.251452	0.0430923
SRSF1	0.7854024985560645	1.9462303104006908	0.163907	0.011318
SRSF1	3.7141187786264087	3.7951748615949836	0.000193144	0.00016026
SRSF1	0.37682620067991646	4.39196416136978	0.419927	4.05542e-05
SRSF1	1.2824734536994848	2.520830816164539	0.0521827	0.00301418
SRSF1	2.3363188585406185	2.4350169100125703	0.00460979	0.00367268
SRSF1	0.6333790869709253	1.0430587905276667	0.232606	0.090561
SRSF1	0.741073124586289	1.5916514746371155	0.181521	0.0256064
SRSF1	0.5228801929310233	2.208845709486016	0.299999	0.00618236
SRSF1	1.2718751961706574	2.523775765305563	0.0534718	0.00299381
SRSF1	3.446870970722571	3.5624476094312385	0.000357379	0.000273875
SRSF1	0.5174265261160819	1.3620422052572108	0.30379	0.0434468
SRSF1	1.0956264001528244	3.8838573461462063	0.0802368	0.00013066
SRSF1	1.4045192102322221	2.22714602196147	0.0393986	0.00592726
SRSF1	0.22835520484737235	4.160359201257021	0.591078	6.91259e-05
SRSF1	0.5847277598581059	2.204464775588702	0.260179	0.00624504
SRSF1	1.288936345865159	2.9695946004871527	0.0514119	0.00107252
SRSF1	0.04541935508211053	0.2378145165525858	0.900701	0.578343
SRSF1	0.07976915737568635	0.24997785509699277	0.832206	0.56237
SRSF1	0.14026023409599658	0.9359990091229141	0.724002	0.115878
SRSF1	0.002825571565689673	0.3122294349448918	0.993515	0.487271
SRSF1	0.018356232679565702	0.04668013934068629	0.958614	0.89809
SRSF1	0.00974108406869749	0.021197029580517706	0.97782	0.952364
SRSF1	0.011440151347183191	0.001479117164961872	0.974002	0.9966
SRSF1	0.5847277598581059	0.676005797818026	0.260179	0.21086
SRSF1	2.7289766593332696	0.5793463085807612	0.00186648	0.263423
SRSF1	0.6459107778477527	0.33212230006689636	0.22599	0.465455
SRSF1	0.29961476687402905	0.33362992938841546	0.501632	0.463842
SRSF1	1.43963061343209	0.4330595596771873	0.0363387	0.368927
SRSF1	0.4055864537067704	0.7916123962048459	0.393019	0.16158
SRSF1	1.2233300456673877	1.208043523452477	0.0597957	0.0619379
SRSF1	1.0918185571692363	1.8411913789087213	0.0809434	0.0144148
SRSF1	2.323494777887952	3.943850105416068	0.00474794	0.000113802
SRSF1	2.502549234701545	2.048744101259182	0.00314377	0.00893832
SRSF1	0.11029053235879542	0.7693722882893675	0.775728	0.17007
SRSF1	0.16335249964932697	1.2988665267180903	0.686511	0.0502497
SRSF1	0.1200552938469367	3.4674570885653546	0.758481	0.000340834
SRSF1	0.8344411246881732	1.1850628766569395	0.146406	0.0653036
SRSF1	0.2758650941245384	0.8747660435073946	0.529828	0.133424
SRSF1	2.6097645643884375	2.5118033495914065	0.00245604	0.00307749
SRSF1	3.3109940980922077	2.320348653679532	0.000488659	0.00478246
SRSF1	3.3100947287225515	6.15420206928876	0.000489672	7.01129e-07
SRSF1	1.6246821306044885	2.2603161297580745	0.0237311	0.00549141
SRSF1	5.165791726531781	4.330060488232043	6.82666e-06	4.6767e-05
SRSF1	8.0	5.658302406293102	8.94116e-09	2.19633e-06
SRSF1	6.732955057139684	3.0074522256730503	1.84946e-07	0.000982987
SRSF1	3.3797462744546167	2.589045711765115	0.000417113	0.00257605
SRSF1	5.237732673013035	3.591342905220038	5.78452e-06	0.000256246
SRSF1	5.332884340007284	3.0392553180348223	4.64639e-06	0.000913576
SRSF1	7.665862031374954	7.903138630698015	2.15843e-08	1.24986e-08
SRSF1	8.0	5.609865367545021	6.32304e-09	2.45547e-06
SRSF1	4.941927173206758	3.298792205618208	1.14307e-05	0.000502583
SRSF1	5.470863638252129	4.812033932723375	3.38171e-06	1.54158e-05
SRSF1	2.250572900878251	4.508649513909877	0.005616	3.09992e-05
SRSF1	1.6131818962444617	2.695143406002972	0.0243679	0.0020177
SRSF1	3.0319927008356458	2.0381211208706573	0.000928982	0.00915965
SRSF1	5.900243415780639	2.219334959386318	1.25822e-06	0.00603483
SRSF1	4.35453548233779	2.7152873482735242	4.42043e-05	0.00192625
SRSF1	1.8334485256523985	2.5284076147746957	0.0146741	0.00296205
SRSF1	4.479769388056292	2.867958152888062	3.31307e-05	0.00135532
SRSF1	5.007902222336724	2.5152333670478804	9.81969e-06	0.00305328
SRSF1	7.200509885981737	4.238322441403116	6.30217e-08	5.77667e-05
SRSF1	6.822711739277755	2.9156954645176416	1.50414e-07	0.00121424
SRSF1	6.374257584001429	8.0	4.22418e-07	6.31573e-12
SRSF1	8.0	5.776280868786052	9.8241e-09	1.67386e-06
SRSF1	1.6246821306044885	2.658555582721733	0.0237311	0.00219505
SRSF1	2.8687150430447055	3.237864080689185	0.00135296	0.000578277
SRSF1	0.7470232491102233	0.8906340968499628	0.179051	0.128637
SRSF1	1.6472137498412536	2.8161552747754346	0.0225313	0.00152702
SRSF1	2.6971303262204005	3.9689835876751096	0.00200849	0.000107403
SRSF1	3.508289609652542	3.5734919917897954	0.000310249	0.000266998
SRSF1	3.423983628233388	6.955303482889806	0.000376718	1.1084e-07
SRSF1	2.182367210959474	8.0	0.00657102	4.81641e-09
SRSF1	2.166908374186513	2.528274211461743	0.00680913	0.00296296
SRSF1	-0.0	0.0689359189463726	1.0	0.853226
SRSF1	0.12113653309295046	0.5740160676868513	0.756595	0.266676
SRSF1	0.9668940391286854	2.0381211208706573	0.107921	0.00915965
SRSF1	0.29896679393485603	0.7002465328637252	0.502381	0.199413
SRSF1	0.4059490521167158	1.7676418311061877	0.392691	0.0170749
SRSF1	1.0348227669580885	1.5113252170847988	0.0922948	0.0308088
SRSF1	1.0097992710442771	1.476110525619499	0.0977689	0.033411
SRSF1	0.22646367536812642	3.9261570598272195	0.593658	0.000118534
SRSF1	0.12119566033640058	0.17619723983944713	0.756492	0.666504
SRSF1	1.5479159522340173	2.791539831707891	0.0283194	0.00161607
SRSF1	1.5479159522340173	3.170598441495172	0.0283194	0.000675152
SRSF1	4.254216543412269	2.91818479936772	5.56908e-05	0.0012073
SRSF1	2.5301897616590097	3.1881395795265686	0.00294992	0.000648426
SRSF1	1.1688023349306136	3.6834384096286894	0.067795	0.000207282
SRSF1	1.8834520254200946	1.6505845306459712	0.0130782	0.0223571
SRSF1	4.485233163191117	5.256063989282019	3.27165e-05	5.54544e-06
SRSF1	1.857779528587041	3.8137784637291707	0.0138746	0.00015354
SRSF1	1.6504000290219942	2.4650339404820096	0.0223666	0.00342741
SRSF1	2.831437701241879	2.9161141375204136	0.00147422	0.00121307
SRSF1	1.9706892873454256	3.784024225664175	0.0106982	0.000164428
SRSF1	3.9728828937496865	2.7942111940162677	0.000106443	0.00160616
SRSF1	1.5748555804377533	2.874476445509952	0.0266161	0.00133513
SRSF1	2.552125973296506	2.041301883675023	0.00280462	0.00909281
SRSF1	3.9973761177971117	3.660345868987458	0.000100606	0.000218602
SRSF1	2.3832221081829723	4.218202274727516	0.00413788	6.05059e-05
SRSF1	2.5794386432533183	3.8183764722403537	0.00263367	0.000151923
SRSF1	0.11350081462780741	0.36545824542304667	0.770015	0.431064
SRSF1	2.842715533162783	3.010304626199185	0.00143643	0.000976552
SRSF1	4.577920912308004	1.7707431910796263	2.64289e-05	0.0169534
SRSF1	3.2984786415066223	1.6547439272233362	0.000502946	0.022144
SRSF1	2.065387940061075	3.079265333599259	0.00860225	0.000833172
SRSF1	2.105668981002931	2.5300396207046565	0.00784027	0.00295094
SRSF1	1.966684831707491	2.60975572312239	0.0107973	0.00245609
SRSF1	2.2736763100259103	1.9636266471470671	0.00532505	0.0108736
SRSF1	3.5824303317134336	1.8674937678132595	0.000261559	0.0135677
SRSF1	0.9381857595575256	1.3781976635301154	0.115296	0.0418603
SRSF1	2.19969886159649	4.905972826266975	0.00631395	1.24173e-05
SRSF1	2.8470973495067105	5.143422746538534	0.00142201	7.18749e-06
SRSF1	3.244130477801264	3.3554452202964553	0.000569993	0.000441118
SRSF1	3.0419897291209277	3.6005149174834847	0.000907842	0.000250891
SRSF1	3.6216638859254457	3.9545753064900118	0.000238966	0.000111026
SRSF1	2.839978899545176	5.167008522216557	0.00144551	6.80756e-06
SRSF1	3.0895207398772184	5.154450528428306	0.000813728	7.00728e-06
SRSF1	6.28647669704922	5.7918489869050775	5.17039e-07	1.61492e-06
SRSF1	2.4274873616028776	2.9389548629610247	0.00373691	0.00115092
SRSF1	3.3840951677987006	6.6381683233693565	0.000412957	2.30055e-07
SRSF1	4.4033094586528785	4.410169874000222	3.95085e-05	3.88893e-05
SRSF1	4.010234810405182	8.0	9.76709e-05	8.7139e-09
SRSF1	3.0498625768266456	5.061788593226915	0.000891533	8.67384e-06
SRSF1	4.5492721996206	6.570657991042313	2.82311e-05	2.68746e-07
SRSF1	3.5638421254523007	7.057269881551762	0.000272997	8.76456e-08
SRSF1	5.793246962069723	4.607375142091564	1.60973e-06	2.46959e-05
SRSF1	3.7277985658597226	2.9250044680906937	0.000187155	0.00118849
SRSF1	5.621925669006175	7.128584115986831	2.38822e-06	7.43731e-08
SRSF1	5.8237958390556335	5.403631656385017	1.50039e-06	3.94792e-06
SRSF1	5.816294656346366	4.988256211510569	1.52653e-06	1.02741e-05
SRSF1	4.936321444718022	6.4103575277687685	1.15792e-05	3.88725e-07
SRSF1	2.3075047108606164	2.9828873256868307	0.00492601	0.00104019
SRSF1	2.5037638401448263	3.257474391551986	0.00313499	0.000552746
SRSF1	1.048916136606832	1.125726392041038	0.0893478	0.0748641
SRSF1	3.7866044470219937	4.584385705684481	0.000163454	2.60384e-05
SRSF1	5.156552931447403	6.490340566020331	6.97344e-06	3.2334e-07
SRSF1	6.250914067373231	3.5734919917897954	5.61159e-07	0.000266998
SRSF1	5.478135212185913	4.95061139514552	3.32556e-06	1.12044e-05
SRSF1	3.3283838291446046	3.4058075142771576	0.000469479	0.000392819
SRSF1	2.718201039684883	3.442404985650761	0.00191337	0.000361073
SRSF1	3.705985939949366	2.433563686353291	0.000196795	0.00368499
SRSF1	3.1607621065559246	3.515972213865797	0.000690618	0.000304809
SRSF1	3.1607621065559246	5.6393195090875174	0.000690618	2.29446e-06
SRSF1	2.946648766913058	2.075735707696911	0.00113071	0.00839971
SRSF1	4.647021040971994	1.6670366640604133	2.25413e-05	0.021526
SRSF1	2.661298537784749	2.515522207574755	0.00218123	0.00305125
SRSF1	4.766686538857954	3.3487404051316307	1.71125e-05	0.000447981
SRSF1	3.1276269256067177	4.029317535457106	0.000745372	9.34722e-05
SRSF1	1.3606001790573845	4.452008816480953	0.0435913	3.53176e-05
SRSF1	2.7983407392708637	3.752507913767083	0.00159096	0.000176804
SRSF1	4.042959053466483	2.4273293345046922	9.05818e-05	0.00373827
SRSF1	3.894207190019643	2.911980920676136	0.000127583	0.00122467
SRSF1	4.254216543412269	3.4394000146924593	5.56908e-05	0.00036358
SRSF1	5.611341184106231	3.045097382320565	2.44714e-06	0.000901369
SRSF1	2.076806772954524	4.409202733383237	0.00837902	3.8976e-05
SRSF1	3.3797462744546167	3.321748470814613	0.000417113	0.000476707
SRSF1	4.610548615849883	5.830216859007255	2.45161e-05	1.47837e-06
SRSF1	5.779397725421941	3.692200276090544	1.66189e-06	0.000203142
SRSF1	5.249360488066003	2.4160602694588915	5.6317e-06	0.00383654
SRSF1	2.4876264970189137	2.231577249741129	0.00325367	0.00586709
SRSF1	4.856498063417512	2.6624009882600115	1.39156e-05	0.0021757
SRSF1	4.712576763651191	3.195333870479099	1.93831e-05	0.000637773
SRSF1	3.498720221499826	3.7126708783424416	0.000317161	0.000193789
SRSF1	4.886812308980843	4.371352613920331	1.29774e-05	4.25253e-05
SRSF1	3.1483735745166297	2.4749668607328332	0.000710602	0.00334991
SRSF1	3.4359983107044156	4.067207227246492	0.000366439	8.56629e-05
SRSF1	1.5598043129656316	1.8165678601839705	0.0275547	0.0152557
SRSF1	3.7137479257989323	1.5394434153239251	0.000193309	0.0288773
SRSF1	1.526148229845185	2.662804390545634	0.029775	0.00217368
SRSF1	2.0729665254879874	1.8042857230099119	0.00845344	0.0156933
SRSF1	1.9556405798086653	2.427681488272405	0.0110754	0.00373524
SRSF1	5.34486925188464	2.359985904566083	4.51992e-06	0.0043653
SRSF1	1.8569664536260957	3.087492582970792	0.0139006	0.000817537
SRSF1	2.5927553014496247	4.230494915599344	0.00255414	5.88173e-05
SRSF1	2.8275517845680462	2.1257234914983774	0.00148747	0.00748646
SRSF1	3.7398952060319157	2.251969433284892	0.000182014	0.00559797
SRSF1	3.3340308500650253	2.335761485241444	0.000463414	0.00461571
SRSF1	5.276550895794921	3.1033740385069706	5.28992e-06	0.000788181
SRSF1	2.5590059555865423	2.899960472034059	0.00276054	0.00125904
SRSF1	2.2953913982468297	1.9606017457522433	0.00506534	0.0109496
SRSF1	2.8752545674494905	3.565303381075334	0.00133274	0.00027208
SRSF1	1.7304006724606216	3.9108723709557216	0.0186037	0.00012278
SRSF1	3.7866044470219937	6.659018802762938	0.000163454	2.19271e-07
SRSF1	2.286195400011143	1.8467950999157157	0.00517374	0.01423
SRSF1	3.002689645637553	3.798600144276302	0.000993826	0.000159001
SRSF1	2.864247370670823	2.7855694579410666	0.00136695	0.00163844
SRSF1	3.628982038258823	1.7981060430219704	0.000234973	0.0159182
SRSF1	3.722668181033718	2.2210424346732918	0.000189379	0.00601115
SRSF1	5.25292161583679	5.095883577613265	5.58571e-06	8.01893e-06
SRSF1	1.190862665330215	3.567660973362737	0.0644373	0.000270607
SRSF1	4.304467542043438	3.2575144642805944	4.96058e-05	0.000552695
SRSF1	4.206211709982152	2.7360421757015256	6.21997e-05	0.00183636
SRSF1	3.7808898419362724	3.985151973822499	0.000165619	0.000103478
SRSF1	2.004217872027213	3.630516966646701	0.00990335	0.000234144
SRSF1	4.451764178502424	4.5196207588141055	3.53375e-05	3.02259e-05
SRSF1	1.7538979800862606	4.295715610635188	0.0176239	5.06156e-05
SRSF1	1.1671348564906825	6.620699922297876	0.0680558	2.39497e-07
SRSF1	4.2591322434543235	2.918818375090697	5.5064e-05	0.00120554
SRSF1	1.6087384120695503	2.41966131848501	0.0246185	0.00380486
SRSF1	2.2080119716210813	3.340622012232773	0.00619424	0.000456434
SRSF1	3.2069265832258598	5.042168680527056	0.000620974	9.07468e-06
SRSF1	2.286195400011143	6.7231431446011864	0.00517374	1.89172e-07
SRSF1	1.6075967783509904	3.0666296533315185	0.0246833	0.000857769
SRSF1	1.5952705949746568	3.8207671532202045	0.0253939	0.000151089
SRSF1	4.249424499108001	5.8979678420955	5.63087e-05	1.26483e-06
SRSF1	1.8411311263410388	8.0	0.0144168	9.0345e-09
SRSF1	5.590051668178825	8.0	2.57009e-06	1.38703e-09
SRSF1	3.585345808680093	6.266229138702928	0.000259809	5.41715e-07
SRSF1	1.1701406857028758	8.0	0.0675864	4.34156e-09
SRSF1	0.10138285711655283	1.3027157198469723	0.791803	0.0498063
SRSF1	5.090338084274735	8.0	8.12198e-06	7.35614e-09
SRSF1	4.455913343427902	7.194449530438788	3.50015e-05	6.39073e-08
SRSF1	5.252795677494922	8.0	5.58733e-06	1.34205e-11
SRSF1	8.0	1.5953099320810773	6.91182e-10	0.0253916
SRSF1	4.135029948533506	7.981266223338116	7.32774e-05	1.04408e-08
SRSF1	4.109180641457531	8.0	7.77713e-05	2.5197e-09
SRSF1	7.836770026230273	8.0	1.45623e-08	1e-12
SRSF1	7.235743145673015	8.0	5.81108e-08	7.96962e-12
SRSF1	3.9062807149634775	4.938419362633283	0.000124085	1.15234e-05
SRSF1	2.171790095486497	4.613392251510312	0.00673302	2.43561e-05
SRSF1	5.045952484296643	5.432595997182969	8.99596e-06	3.69321e-06
SRSF1	4.4829876269401865	5.717382418126084	3.28861e-05	1.91698e-06
SRSF1	4.5717841884386745	8.0	2.6805e-05	2.76561e-09
SRSF1	4.498432759734212	5.681362856858042	3.17371e-05	2.08275e-06
SRSF1	3.6631241832642574	3.3832577946191726	0.000217208	0.000413754
SRSF1	3.431101616285295	5.9957259281922735	0.000370594	1.00989e-06
SRSF1	2.8752545674494905	2.6391946025121737	0.00133274	0.00229512
SRSF1	4.662247314688182	7.5084912313282866	2.17647e-05	3.10105e-08
SRSF1	5.628982038258823	8.0	2.34973e-06	1.68174e-09
SRSF1	3.5483578417290853	6.26815427941552	0.000282906	5.39319e-07
SRSF1	5.926585945618056	8.0	1.18417e-06	1e-12
SRSF1	6.228243537225039	7.186143578635854	5.9123e-07	6.51413e-08
SRSF1	2.8398887757643156	5.004061343992292	0.00144581	9.90692e-06
SRSF1	3.9387888626705614	6.5630490210330406	0.000115136	2.73496e-07
SRSF1	6.698048107730574	8.0	2.00425e-07	3.43453e-09
SRSF1	6.670905317213086	8.0	2.13351e-07	2.05215e-09
SRSF1	8.0	6.979108605010729	3.42799e-09	1.04928e-07
SRSF1	7.622362325106406	5.246339586898274	2.38582e-08	5.67101e-06
SRSF1	8.0	6.445390925858854	4.68327e-09	3.58599e-07
SRSF1	5.100797466585884	7.988696050538882	7.92871e-06	1.02637e-08
SRSF1	4.622662781050222	4.961669994400388	2.38417e-05	1.09227e-05
SRSF1	6.166173598878778	7.796483019367176	6.82066e-07	1.59778e-08
SRSF1	8.0	8.0	8.75211e-12	1e-12
SRSF1	0.039790448516417734	0.14381446849051643	0.912451	0.718101
SRSF1	0.08379248476932455	0.2751803737078268	0.824532	0.530664
SRSF1	2.618137961537235	3.4295773249717634	0.00240914	0.000371897
SRSF1	0.009995209706001899	1.451265494820107	0.977248	0.0353781
SRSF1	0.27336976435706284	0.28212487769438493	0.532881	0.522246
SRSF1	0.49321364672900814	0.1063536214064851	0.321208	0.782792
SRSF1	0.23848711850050713	0.8964151912694095	0.577448	0.126936
SRSF1	3.0684587365041556	4.222739241804208	0.000854164	5.98771e-05
SRSF1	3.7117351204291227	6.375636417120548	0.000194207	4.21079e-07
SRSF1	3.65863473063309	4.020266384037814	0.000219465	9.54407e-05
SRSF1	6.047669209863195	4.821494993111826	8.96047e-07	1.50836e-05
SRSF1	0.6314137689865511	2.4443095617232986	0.233661	0.00359493
SRSF1	1.4005077505199255	1.666822858038429	0.0397642	0.0215366
SRSF1	3.7649540899345757	5.186404335061359	0.000171809	6.51022e-06
SRSF1	0.13728915272321796	1.0788443642229173	0.728972	0.083398
SRSF1	0.006418294195847578	0.6255907926125017	0.98533	0.236815
SRSF1	1.6564988453546599	1.9507819773298183	0.0220547	0.0112
SRSF1	1.830416665677555	0.9885818187418725	0.0147769	0.102664
SRSF1	0.6071852581389264	0.7378266627539146	0.247067	0.182883
SRSF1	1.0357295243651905	1.9165833875929077	0.0921023	0.0121176
SRSF1	0.47000789035762963	0.7605028179601518	0.338838	0.173579
SRSF1	0.5232074858275089	1.952137382825082	0.299773	0.0111651
SRSF1	2.0830267878765834	3.528074915830103	0.00825987	0.000296432
SRSF1	3.0969252135809344	3.192310763888783	0.000799972	0.000642228
SRSF1	3.710484625136915	4.225393994783099	0.000194767	5.95122e-05
SRSF1	2.2847548275686003	4.426529623723453	0.00519093	3.74516e-05
SRSF1	2.8219587998600506	3.5574575214585957	0.00150675	0.00027704
SRSF1	1.9263952774196678	3.0834728855735913	0.0118469	0.000825139
SRSF1	3.6652427509076726	4.353263083057591	0.000216151	4.4334e-05
SRSF1	3.349921829359574	3.9889373052702655	0.000446764	0.00010258
SRSF1	0.6450449358686885	1.7138108360941524	0.226441	0.0193281
SRSF1	0.1851167481661295	2.6049673137600826	0.652955	0.00248332
SRSF1	0.8974565339132262	3.039803775732975	0.126632	0.000912423
SRSF1	3.272300181238966	3.5257400172033178	0.000534195	0.00029803
SRSF1	2.0830267878765834	3.9519895974711683	0.00825987	0.000111689
SRSF1	2.733173496819988	4.16018583446689	0.00184853	6.91535e-05
SRSF1	3.349157468154661	5.129277221930629	0.000447551	7.42545e-06
SRSF1	3.26955447344182	7.092114291897074	0.000537583	8.08883e-08
SRSF1	3.716452288658459	4.918829182692744	0.000192109	1.20551e-05
SRSF1	3.8806055282132332	4.13168537449905	0.000131642	7.38439e-05
SRSF1	3.4348336611482346	2.365673902718408	0.000367423	0.0043085
SRSF1	2.3949870962765862	2.0588221183015474	0.00402729	0.00873329
SRSF1	1.285495048670929	2.3332911215913397	0.0518209	0.00464204
SRSF1	0.2897091210776401	2.324021049620061	0.513205	0.00474219
SRSF1	2.749002136282007	2.9156954645176416	0.00178237	0.00121424
SRSF1	0.9513018907380653	2.3083448398435062	0.111866	0.00491649
SRSF1	2.1363928592950203	3.664207229931964	0.00730478	0.000216667
SRSF1	2.0487917200427894	2.3229399090739196	0.00893734	0.00475401
SRSF1	0.39683396734730014	2.5395938344059674	0.40102	0.00288673
SRSF1	1.1291988560265864	2.535924973820625	0.0742679	0.00291122
SRSF1	0.5675326011332088	0.24955717853746534	0.270687	0.562915
SRSF1	2.3929129425194735	0.6925488914261279	0.00404657	0.202979
SRSF1	0.31449472523130534	4.11824284297616	0.484736	7.61653e-05
SRSF1	0.24269053502732307	4.318732524792058	0.571886	4.80029e-05
SRSF1	2.520790474576712	5.373526182013133	0.00301446	4.2313e-06
SRSF1	3.0236871692095653	6.494930102107836	0.000946919	3.19941e-07
SRSF1	0.469233142926309	2.2160185689908594	0.339443	0.00608109
SRSF1	0.8283378910364048	1.3528831656899833	0.148478	0.0443728
SRSF1	1.5676673929703857	1.007061398834499	0.0270603	0.0983872
SRSF1	0.3178811084903253	1.1119542421775421	0.480971	0.0772762
SRSF1	0.6400867688393489	1.0007337085097978	0.229041	0.0998312
SRSF1	2.8470973495067105	2.630999487251923	0.00142201	0.00233884
SRSF1	4.258020799090635	1.702044811085381	5.52051e-05	0.0198589
SRSF1	0.4055345207970372	0.84987320623941	0.393066	0.141295
SRSF1	1.1722767144612936	0.538591522873157	0.0672548	0.28934
SRSF1	0.4464932013258045	0.39503994006065024	0.35769	0.40268
SRSF1	0.18091626553621154	0.13960868330950615	0.659301	0.725089
SRSF1	2.2482114379504	5.092901572966902	0.00564662	8.07418e-06
SRSF1	2.230193023616305	3.423238382421609	0.00588582	0.000377365
SRSF1	0.6886064349994786	0.9892591868615699	0.20483	0.102504
SRSF1	1.1842370187670217	1.1698330004660253	0.0654279	0.0676343
SRSF1	0.954176501694537	1.48758245139916	0.111128	0.03254
SRSF1	1.2425614549472717	1.5346037629690394	0.0572056	0.0292009
SRSF1	0.3661146199090421	2.2748057089730347	0.430413	0.00531122
SRSF1	0.8466364267758102	1.2387293599277323	0.142352	0.0577126
SRSF1	1.9248692848323583	3.7433568070930816	0.0118886	0.000180569
SRSF1	0.6436012306032005	2.538041011097082	0.227195	0.00289707
SRSF1	0.6436012306032005	0.1754452923609008	0.227195	0.667659
SRSF1	1.458800305543144	0.2536157090243668	0.0347696	0.557679
SRSF1	1.3346319874322021	0.4329277352236308	0.0462773	0.369039
SRSF1	0.8534254910015981	1.7991768512890698	0.140144	0.015879
SRSF1	0.580097096639368	1.848608696073739	0.262968	0.0141707
SRSF1	0.7216809108211887	0.22930774977777083	0.18981	0.589783
SRSF1	0.3528714209650283	0.6152202080002168	0.44374	0.242538
SRSF1	0.13737375929753365	0.20596530611534578	0.72883	0.62235
SRSF1	1.8308577409946634	1.9278641150555174	0.0147619	0.0118069
SRSF1	1.934816297368823	3.4577511112736357	0.0116194	0.000348537
SRSF1	1.1850681970024284	0.4399366743747471	0.0653028	0.363131
SRSF1	0.18731788320142392	0.035319953730901604	0.649654	0.921892
SRSF1	0.0448358347183878	0.4704592893081834	0.901912	0.338486
SRSF1	0.5026929287332956	2.7021563573599923	0.314273	0.00198538
SRSF1	1.3031658880307526	5.809769181941069	0.0497547	1.54964e-06
SRSF1	2.4376892881918146	2.9999478877888417	0.00365015	0.00100012
SRSF1	1.3424345806540388	2.811580599619544	0.0454533	0.00154319
SRSF1	0.43260187685704293	1.6094022199899187	0.369316	0.0245809
SRSF1	1.3202832755077503	5.225910239733631	0.0478318	5.94415e-06
SRSF1	0.44715907365022656	0.16249047418078708	0.357142	0.687875
SRSF1	0.5416643740080526	0.10929122371027047	0.2873	0.777515
SRSF1	0.3739020016555366	0.027352445898469323	0.422764	0.938961
SRSF1	0.4681712336485651	1.203577627064582	0.340274	0.0625781
SRSF1	0.7924275637040842	3.596812537403352	0.161277	0.000253039
SRSF1	2.33859909589246	3.5473565639014977	0.00458565	0.000283559
SRSF1	0.8949805897226749	2.4548797569721352	0.127356	0.00350849
SRSF1	0.46373960589204716	3.369552800826081	0.343764	0.000427019
SRSF1	1.8656985527735512	4.326292694202601	0.0136239	4.71745e-05
SRSF1	0.04922830688527868	1.5419289917969174	0.892836	0.0287125
SRSF1	0.05672070609193705	3.096009785621352	0.877565	0.00080166
SRSF1	0.03831603562181004	1.9226357289944966	0.915554	0.0119499
SRSF1	1.0484886039081514	1.318275878567776	0.0894358	0.0480534
SRSF1	0.8839304770436831	1.8761646862000396	0.130638	0.0132995
SRSF1	0.6229743821587256	3.6634222021344125	0.238246	0.000217059
SRSF1	1.4670291645129279	2.401703140969859	0.034117	0.00396549
SRSF1	2.19969886159649	2.73393301825659	0.00631395	0.0018453
SRSF1	2.5071977196352297	1.241859778960997	0.0031103	0.0572981
SRSF1	3.000816806962184	3.1053771590306205	0.000998121	0.000784554
SRSF1	3.7138894867804337	2.7641333391204737	0.000193246	0.00172134
SRSF1	2.5927553014496247	7.716646749552463	0.00255414	1.92023e-08
SRSF1	4.489140106432513	8.0	3.24235e-05	4.31548e-11
SRSF1	1.1348699566225866	3.178463545643996	0.0733044	0.000663035
SRSF1	1.458800305543144	1.017084589071441	0.0347696	0.0961425
SRSF1	2.4076688789076033	0.7057410501026622	0.00391139	0.196906
SRSF1	0.841806433051954	2.153148473262342	0.143944	0.00702832
SRSF1	3.3853220947981324	6.456418638062511	0.000411792	3.49608e-07
SRSF1	0.8783449694192798	1.3608104465205915	0.132329	0.0435702
SRSF1	0.3202914472410115	1.1717668753217134	0.478309	0.0673338
SRSF1	0.6963072728048822	1.6362451588429456	0.20123	0.0231076
SRSF1	0.20917107662254353	1.185316330502147	0.617773	0.0652655
SRSF1	1.7742127404508428	1.9342373450489163	0.0168185	0.0116349
SRSF1	1.5711074725403607	1.8221577259109816	0.0268468	0.0150606
SRSF1	2.681481729375098	3.2148375073945488	0.00208218	0.000609765
SRSF1	1.4790058328889129	4.551202503280648	0.033189	2.81059e-05
SRSF1	0.3202914472410115	3.9261570598272195	0.478309	0.000118534
SRSF1	1.7289882935404144	2.2609603686299065	0.0186643	0.00548327
SRSF1	2.013563294176241	1.7617104589572807	0.00969252	0.0173097
SRSF1	0.37245697920512655	1.0184328038937347	0.424173	0.0958445
SRSF1	1.4284204278743138	3.7021563573599923	0.0372889	0.000198538
SRSF1	0.5616333030784681	0.6840967970441866	0.274389	0.206968
SRSF1	2.282180597789801	4.020754006782579	0.00522179	9.53336e-05
SRSF1	1.830416665677555	3.985151973822499	0.0147769	0.000103478
SRSF1	1.1665513462611488	3.9101584485014773	0.0681473	0.000122982
SRSF1	1.6512649506166006	2.791539831707891	0.0223221	0.00161607
SRSF1	2.430069239519182	7.9314356874934235	0.00371476	1.17102e-08
SRSF1	6.204940705644281	8.0	6.2382e-07	3.33422e-12
SRSF1	2.118042748905323	7.093650410112263	0.00762004	8.06027e-08
SRSF1	2.7656371260045947	3.5131871136653694	0.00171539	0.00030677
SRSF1	3.000816806962184	6.080717366469989	0.000998121	8.30391e-07
SRSF1	0.6970373575525617	3.0141932917696272	0.200892	0.000967847
SRSF1	2.277119389313061	3.875978592871814	0.005283	0.000133052
SRSF1	1.5322261986630412	2.1983541679896734	0.0293612	0.00633353
SRSF1	3.3022912794081636	6.176767112587454	0.00049855	6.6563e-07
SRSF1	0.7063855612430877	2.1358147620094656	0.196614	0.00731451
SRSF1	1.2040220168709326	2.703887900211354	0.0625141	0.00197748
SRSF1	4.6973812247233315	5.674045338270993	2.00733e-05	2.11814e-06
SRSF1	1.5012787840624937	1.7497483804373501	0.0315298	0.0177931
SRSF1	8.0	8.0	7.86709e-09	1e-12
SRSF1	0.3909650918294944	1.975149153088245	0.406476	0.0105889
SRSF1	1.1570869853146113	1.1124963511728745	0.0696487	0.0771798
SRSF1	1.6230217796919837	4.690919434976036	0.023822	2.03742e-05
SRSF1	2.202887641538353	6.067034887962967	0.00626776	8.56969e-07
SRSF1	1.280875134824565	2.3703447779504185	0.0523751	0.00426241
SRSF1	0.8071343851759748	3.187944051519103	0.155907	0.000648718
SRSF1	0.5072479897256633	1.8221577259109816	0.310994	0.0150606
SRSF1	1.3028854000280815e-06	-0.0	0.999997	1.0
SRSF1	0.927797910506919	0.9652151773927724	0.118087	0.108339
SRSF1	1.6512649506166006	1.9228756586525972	0.0223221	0.0119433
SRSF1	2.7025086817388706	1.9832214658523077	0.00198377	0.0103939
SRSF1	0.6963072728048822	0.4983930775811706	0.20123	0.3174
SRSF1	0.6963072728048822	1.5056352694343216	0.20123	0.0312151
SRSF1	1.5711074725403607	1.731536700742244	0.0268468	0.0185551
SRSF1	0.6890222064712287	1.4036954644926556	0.204634	0.0394734
SRSF1	2.373513865562197	1.8593945501659441	0.00423142	0.0138231
SRSF1	5.148082147008432	8.0	7.11079e-06	2.00856e-11
SRSF1	0.7219853279340706	1.623998225182979	0.189677	0.0237685
SRSF1	3.298294754683622	4.206978340154016	0.000503159	6.209e-05
SRSF1	2.5411446805436384	5.778546638290971	0.00287644	1.66515e-06
SRSF1	1.801579365538131	1.9757360514780535	0.0157914	0.0105746
SRSF1	0.17435062527422768	0.10841404231432351	0.669344	0.779087
SRSF1	0.741073124586289	3.0567756418932652	0.181521	0.000877454
SRSF1	1.3159476802193515	2.6016883942723124	0.0483117	0.00250214
SRSF1	0.7216809108211887	0.653825083657698	0.18981	0.221909
SRSF1	1.5137792800582275	5.5688035518673455	0.0306352	2.69896e-06
SRSF1	2.8150134627619963	3.596567173767453	0.00153104	0.000253182
SRSF1	2.9681150832524947	7.761063627667268	0.00107618	1.73355e-08
SRSF1	5.77336401247707	8.0	1.68514e-06	8.74237e-11
SRSF1	1.3693870552898213	3.776888422638464	0.0427182	0.000167152
SRSF1	1.3229572665469858	2.3920809050395917	0.0475382	0.00405433
SRSF1	3.2228226604436276	3.128189551652125	0.000598656	0.000744407
SRSF1	0.8434145075542773	2.2010435918568096	0.143412	0.00629443
SRSF1	1.8411311263410388	1.1385103948718929	0.0144168	0.0726925
SRSF1	0.7689332872711966	1.1146472623654238	0.170242	0.0767985
SRSF1	1.9706892873454256	2.108181094759366	0.0106982	0.00779505
SRSF1	3.401842251730967	7.421945590410118	0.000396422	3.7849e-08
SRSF1	2.362077192688172	8.0	0.00434433	3.60857e-09
SRSF1	1.5655269067869209	4.15330050837736	0.027194	7.02586e-05
SRSF1	2.7784944786173575	4.471187388683308	0.00166535	3.37919e-05
SRSF1	1.0458202265168781	2.853859556085253	0.089987	0.00140004
SRSF1	2.750926443742174	2.305962825967246	0.00177449	0.00494353
SRSF1	3.762009128583133	2.8145598440849677	0.000172978	0.00153264
SRSF1	4.882589487208081	3.6424672519630037	1.31042e-05	0.000227789
SRSF1	8.0	8.0	1e-12	1.21206e-09
SRSF1	2.695914658020088	1.6276606862528509	0.00201412	0.0235689
SRSF1	2.930801964872983	3.7650097045436803	0.00117273	0.000171787
SRSF1	2.879979159267035	4.993461224864265	0.00131832	1.01517e-05
SRSF1	4.471363497183476	5.943499154195938	3.37782e-05	1.13894e-06
SRSF1	4.4964435451444595	5.506628398243635	3.18828e-05	3.11438e-06
SRSF1	2.2736763100259103	2.8202586772097002	0.00532505	0.00151266
SRSF1	3.6003729979681065	2.6536176823189255	0.000250973	0.00222015
SRSF1	1.1038470613648117	0.9620001338761781	0.0787323	0.109144
SRSF1	3.298294754683622	3.19731451042387	0.000503159	0.000634871
SRSF1	2.6311610658508457	4.423977864086203	0.00233797	3.76723e-05
SRSF1	3.8073071267027845	6.1689836624592065	0.000155845	6.77667e-07
SRSF1	4.402853512166304	5.596075148568103	3.955e-05	2.53469e-06
SRSF1	3.4653001175447073	3.3054974646228703	0.000342531	0.000494883
SRSF1	4.228940459909185	6.128975532301382	5.90282e-05	7.43061e-07
SRSF1	5.005986563629096	3.0858012790683693	9.8631e-06	0.000820727
SRSF1	0.5452511525418992	2.3730891617602827	0.284937	0.00423556
SRSF1	6.8955572763982165	4.8702843344122515	1.27187e-07	1.34808e-05
SRSF1	6.010969104712548	7.431296193194488	9.75059e-07	3.70428e-08
SRSF1	4.752765908307106	2.1732373531335867	1.76699e-05	0.00671062
SRSF1	6.902336705430739	6.340306230861016	1.25217e-07	4.56766e-07
SRSF1	8.0	8.0	1e-12	6.6227e-12
SRSF1	1.0357295243651905	1.5095161875047682	0.0921023	0.0309374
SRSF1	4.2993490588970085	3.839063511416901	5.01939e-05	0.000144856
SRSF1	5.574938805030658	3.46675429296767	2.6611e-06	0.000341386
SRSF1	1.9041927567018129	3.6266925275083355	0.0124683	0.000236215
SRSF1	0.00013248002121087914	0.013750180318863365	0.999695	0.968835
SRSF1	0.16565878647736113	0.06989083938648671	0.682875	0.851352
SRSF1	0.5228801929310233	0.9334169291563512	0.299999	0.116569
SRSF1	1.458800305543144	1.6701670270937985	0.0347696	0.0213714
SRSF1	1.8311078826634406	2.0542434578910767	0.0147534	0.00882585
SRSF1	3.45757669931896	2.9587889668822815	0.000348677	0.00109954
SRSF1	5.818877024105672	5.432595997182969	1.51748e-06	3.69321e-06
SRSF1	2.373969807034995	0.9172577023465507	0.00422698	0.120988
SRSF1	0.8839304770436831	2.8141123601162734	0.130638	0.00153422
SRSF1	1.0049091111576223	3.2229039183489316	0.098876	0.000598544
SRSF1	1.1597439366690718	2.81373603765754	0.0692239	0.00153555
SRSF1	0.8607129645265155	1.630960494526031	0.137812	0.0233905
SRSF1	1.1842370187670217	1.0793534345102598	0.0654279	0.0833003
SRSF1	1.6010622609701686	1.022937940226593	0.0250575	0.0948554
SRSF1	2.7025086817388706	0.7945141398554898	0.00198377	0.160504
SRSF1	0.8513017369050934	1.181904150189827	0.140831	0.0657803
SRSF1	1.3320243404834458	2.7126686372794224	0.046556	0.0019379
SRSF1	0.7471518214995275	1.1175745129725236	0.178998	0.0762826
SRSF1	4.063219931703652	2.468565792043889	8.6453e-05	0.00339965
SRSF1	2.992802904855017	1.5206421074026188	0.00101671	0.0301549
SRSF1	0.16018709049907828	0.8535153688647187	0.691533	0.140115
SRSF1	5.542531409254772	1.7097316006998702	2.86727e-06	0.0195105
SRSF1	0.6459107778477527	2.0077554138334475	0.22599	0.00982301
SRSF1	5.387314665154063	2.2210424346732918	4.09907e-06	0.00601115
SRSF1	2.704107575924392	2.6096443385888546	0.00197648	0.00245672
SRSF1	0.8660397749444443	0.6641410886801821	0.136132	0.2167
SRSF1	6.732377778080097	3.869756316740032	1.85192e-07	0.000134972
SRSF1	2.3898862419382936	5.760260191844817	0.00407487	1.73676e-06
SRSF1	2.972780904072333	3.169386313594097	0.00106468	0.000677039
SRSF1	6.953329280391634	5.277765186599733	1.11345e-07	5.27515e-06
SRSF1	2.7915640185264006	4.783382877144237	0.00161598	1.64671e-05
SRSF1	4.254216543412269	2.7977324281969604	5.56908e-05	0.00159319
SRSF1	1.8523174936750455	2.2589469364820247	0.0140502	0.00550875
SRSF1	3.917584475810947	5.0484526714715	0.000120897	8.94432e-06
SRSF1	0.00461053643380673	0.7532159225890555	0.98944	0.176516
SRSF1	4.6675474004942314	4.261334370407215	2.15007e-05	5.47855e-05
SRSF1	2.1350732157297463	2.320395877369635	0.00732701	0.00478194
SRSF1	1.854396536483996	4.345791681639562	0.0139831	4.51033e-05
SRSF1	0.8896561228087657	5.212271804894037	0.128927	6.13378e-06
SRSF1	1.756361798954218	4.0835692144401285	0.0175242	8.24956e-05
SRSF1	1.4025878557226434	2.4656057885870952	0.0395742	0.0034229
SRSF1	0.9803479254649129	4.995915187628586	0.104629	1.00945e-05
SRSF1	2.4838442212218284	6.804285723009912	0.00328213	1.56933e-07
SRSF1	2.282180597789801	3.882834804505248	0.00522179	0.000130968
SRSF1	1.1722767144612936	4.288541189558979	0.0672548	5.14587e-05
SRSF1	0.807814603908507	1.339511137014038	0.155663	0.0457603
SRSF1	0.8291459354720554	1.4181219907740246	0.148202	0.0381837
SRSF1	1.7289882935404144	2.6218220276674042	0.0186643	0.00238879
SRSF1	4.494024290480079	4.782202950235762	3.20609e-05	1.65119e-05
SRSF1	0.991323194796969	1.655000924207133	0.102018	0.0221309
SRSF1	1.8788901117559995	1.4759623674488327	0.0132163	0.0334224
SRSF1	1.6512649506166006	2.0973113779446986	0.0223221	0.00799261
SRSF1	1.6313654467233079	1.7604953120280584	0.0233687	0.0173582
SRSF1	2.8220971735536056	1.5191138541368556	0.00150627	0.0302612
SRSF1	2.618137961537235	4.922748406719994	0.00240914	1.19468e-05
SRSF1	0.11350081462780741	1.6377984749485346	0.770015	0.0230251
SRSF1	0.538567507805791	2.078548158918985	0.289356	0.00834549
SRSF1	0.4059490521167158	1.1165577543589955	0.392691	0.0764614
SRSF1	0.4060497047360126	1.028583585093742	0.3926	0.0936303
SRSF1	0.9104233817612236	1.4221005224125198	0.122907	0.0378355
SRSF1	0.5234422458737613	3.9823365558420445	0.299611	0.000104151
SRSF1	2.24095345179361	3.05409192646244	0.00574178	0.000882893
SRSF1	0.6724326542770763	2.7054720510902075	0.212602	0.00197028
SRSF1	1.2853467359276802	1.6801239332608504	0.0518386	0.020887
SRSF1	1.0538691532085191	0.584681024375195	0.0883346	0.260207
SRSF1	3.912992770169349	2.841465633686859	0.000122182	0.00144057
SRSF1	2.3929129425194735	1.9400467629273983	0.00404657	0.0114803
SRSF1	0.9668940391286854	1.5177211210994117	0.107921	0.0303584
SRSF1	1.3031658880307526	2.7126686372794224	0.0497547	0.0019379
SRSF1	1.0538691532085191	1.7097449566208325	0.0883346	0.0195099
SRSF1	1.1842370187670217	0.7002465328637252	0.0654279	0.199413
SRSF1	1.5748555804377533	0.7975362046506083	0.0266161	0.159391
SRSF1	3.191962644483511	3.6678161314590154	0.000642743	0.000214874
SRSF1	3.3965827898847682	2.8763345251350305	0.000401252	0.00132943
SRSF1	3.0128657587899883	3.317437984430543	0.00097081	0.000481462
SRSF1	3.2228226604436276	5.308561312709708	0.000598656	4.91404e-06
SRSF1	2.252517498765825	2.5808144444249113	0.00559091	0.00262534
SRSF1	2.825071309519241	6.623220541054791	0.00149599	2.38111e-07
SRSF1	3.0419897291209277	7.275561914834917	0.000907842	5.30198e-08
SRSF1	1.866078059576228	4.314559237718936	0.013612	4.84664e-05
SRSF1	2.509504957372518	2.3390131640766145	0.00309382	0.00458128
SRSF1	1.3558835578636417	5.292242521580016	0.0440673	5.1022e-06
SRSF1	0.9668940391286854	1.4181219907740246	0.107921	0.0381837
SRSF1	1.408575856920696	3.178463545643996	0.0390323	0.000663035
SRSF1	3.332817047377468	1.7166015183180086	0.000464711	0.0192043
SRSF1	2.314829039578445	2.6227556913203514	0.00484363	0.00238366
SRSF1	2.4091782203265852	7.529316139515143	0.00389782	2.95586e-08
SRSF1	0.00576909877045845	1.008437255033575	0.986804	0.098076
SRSF1	0.01905947324529125	1.312463012883475	0.957063	0.0487009
SRSF1	0.7085312466652018	0.8257918651721531	0.195645	0.149351
SRSF1	3.3853220947981324	3.166514385137094	0.000411792	0.000681531
SRSF1	1.7164319431317894	2.75205372452945	0.0192118	0.00176989
SRSF1	3.109115310631603	2.1983541679896734	0.00077783	0.00633353
SRSF1	3.3109940980922077	4.262707147054022	0.000488659	5.46126e-05
SRSF1	8.0	8.0	3.29433e-11	1e-12
SRSF1	2.8517799889663045	2.0529286681173007	0.00140676	0.00885261
SRSF1	2.8706162837713833	3.1762786975673905	0.00134705	0.000666379
SRSF1	6.1734555058560066	4.589874275137729	6.70725e-07	2.57114e-05
SRSF1	0.8971582629657205	1.5191138541368556	0.126719	0.0302612
SRSF1	1.253338561223399	2.3670985171525127	0.0558035	0.00429439
SRSF1	1.9823490655847298	4.082700395885858	0.0104148	8.26608e-05
SRSF1	3.332817047377468	5.121825894117437	0.000464711	7.55395e-06
SRSF1	3.0440165684077627	2.7694284716058353	0.000903615	0.00170048
SRSF1	3.251791034300333	5.039311891773139	0.000560027	9.13457e-06
SRSF1	1.0348227669580885	1.556027071704832	0.0922948	0.0277954
SRSF1	0.20017234889489494	1.2355944473118567	0.630707	0.0581307
SRSF1	0.2708457436966554	0.681617325473544	0.535987	0.208153
SRSF1	0.3623141817704274	0.26143981469160005	0.434196	0.547722
SRSF1	1.232955505756333	3.161105593941913	0.058485	0.000690072
SRSF1	1.0484886039081514	1.4221005224125198	0.0894358	0.0378355
SRSF1	1.000693252714764	1.9636266471470671	0.0998405	0.0108736
SRSF1	2.146120565877389	1.4257614785002186	0.00714298	0.0375179
SRSF1	2.5927553014496247	3.1250933729707633	0.00255414	0.000749733
SRSF1	4.013238563560053	5.681362856858042	9.69977e-05	2.08275e-06
SRSF1	2.4911821935955976	4.2192032840242915	0.00322714	6.03666e-05
SRSF1	2.0763187975008845	2.39421889189728	0.00838844	0.00403442
SRSF1	1.128141131322129	1.7166015183180086	0.074449	0.0192043
SRSF1	1.9549314122929908	2.235218818483432	0.0110935	0.0058181
SRSF1	2.749002136282007	1.7030212658232176	0.00178237	0.0198143
SRSF1	2.282180597789801	2.6795462840506796	0.00522179	0.00209148
SRSF1	1.5748555804377533	1.008437255033575	0.0266161	0.098076
SRSF1	1.7418178396339021	1.8221577259109816	0.018121	0.0150606
SRSF1	3.214639551867024	3.213742762443094	0.000610043	0.000611304
SRSF1	2.3832221081829723	1.7809396675511386	0.00413788	0.01656
SRSF1	2.126478866715739	5.365594278443121	0.00747345	4.30929e-06
SRSF1	0.5072479897256633	1.7676418311061877	0.310994	0.0170749
SRSF1	2.4376892881918146	0.9359990091229141	0.00365015	0.115878
SRSF1	0.9795185570685954	3.1841268459813423	0.104829	0.000654445
SRSF1	8.0	3.9908679304595283	1.67896e-10	0.000102125
SRSF1	0.9444152748764704	1.6032132702186042	0.113654	0.0249337
SRSF1	0.0689181042113424	0.9359990091229141	0.853261	0.115878
SRSF1	0.6459107778477527	1.3277210697778952	0.22599	0.0470196
SRSF1	1.4331125361296564	2.9718966384496945	0.0368882	0.00106685
SRSF1	0.2134480301005178	2.2631829537219876	0.611719	0.00545528
SRSF1	0.469233142926309	1.965251256853511	0.339443	0.010833
SRSF1	0.9904683720269003	0.8950999590176039	0.102219	0.127321
SRSF1	1.128141131322129	0.4692229075851353	0.074449	0.339451
SRSF1	0.689141071466089	0.5336128890964775	0.204578	0.292676
SRSF1	4.338007578345509	3.94078127681135	4.5919e-05	0.000114609
SRSF1	7.422909360976328	4.302654686448357	3.77651e-08	4.98133e-05
SRSF1	8.0	7.36686800044282	2.21461e-11	4.29667e-08
SRSF1	0.833658708016502	1.6138204073431375	0.14667	0.0243321
SRSF1	2.762393434445529	4.44383504759829	0.00172825	3.59886e-05
SRSF1	4.1812345436949325	5.443921942701253	6.58818e-05	3.59814e-06
SRSF1	8.0	4.309306096222341	1.09301e-10	4.90562e-05
SRSF1	2.7932118903477474	1.3494846093533488	0.00160986	0.0447214
SRSF1	8.0	5.488089914029153	5.72717e-10	3.2502e-06
SRSF1	8.0	7.173018016239394	1e-12	6.71401e-08
SRSF1	5.381755207204626	2.861864734886823	4.15188e-06	0.00137447
SRSF1	4.514897813454683	2.1375799823813195	3.05564e-05	0.00728484
SRSF1	3.401842251730967	1.507952382652474	0.000396422	0.031049
SRSF1	1.3668306035657078	2.786022957229064	0.0429704	0.00163673
SRSF1	5.6247059220971325	2.01525806770754	2.37298e-06	0.00965477
SRSF1	1.1372897484865392	0.7160997677132505	0.0728971	0.192265
SRSF1	4.42702738382629	1.9349060106428477	3.74087e-05	0.011617
SRSF1	2.0097481904569507	0.9681433328041293	0.00977804	0.107611
SRSF1	0.8466364267758102	0.5733244860195522	0.142352	0.267101
SRSF1	0.1457285816566119	0.39450855975607996	0.714943	0.403173
SRSF1	0.3202914472410115	0.8786338753104759	0.478309	0.132241
SRSF1	0.7112813997331927	1.7104868549581718	0.19441	0.0194766
SRSF1	0.646526171096934	2.4350169100125703	0.22567	0.00367268
SRSF1	0.6165311310295482	2.7773147367627913	0.241807	0.00166988
SRSF1	1.089479112519984	4.923304954420833	0.0813806	1.19315e-05
SRSF1	1.8095142246707836	2.7323895037579007	0.0155055	0.00185187
SRSF1	3.431101616285295	1.7809396675511386	0.000370594	0.01656
SRSF1	2.3949870962765862	8.0	0.00402729	6.77729e-10
SRSF1	0.9668940391286854	1.4821828059386934	0.107921	0.0329471
SRSF1	0.4055864537067704	3.0156333828386708	0.393019	0.000964643
SRSF1	0.3202914472410115	1.156709278297257	0.478309	0.0697093
SRSF1	1.5029237677020881	2.437308719305385	0.0314106	0.00365335
SRSF1	0.5064680624892297	2.2053244734027975	0.311553	0.00623269
SRSF1	2.3517395465803803	1.5034190339307691	0.00444898	0.0313748
SRSF1	1.5479159522340173	3.6533145849724264	0.0283194	0.00022217
SRSF1	5.97280945876779	8.0	1.06461e-06	9.62335e-09
SRSF1	4.118112286819453	8.0	7.61882e-05	1.77802e-12
SRSF1	6.665853983109172	8.0	2.15847e-07	4.64723e-09
SRSF1	3.891580441924549	5.593229959797844	0.000128357	2.55135e-06
SRSF1	2.8673369498720835	5.767512133647013	0.00135726	1.708e-06
SRSF1	3.894207190019643	4.993593864569527	0.000127583	1.01486e-05
SRSF1	6.56340963245863	6.244531437753711	2.73269e-07	5.69467e-07
SRSF1	4.511608648048591	2.8465632125672298	3.07887e-05	0.00142376
SRSF1	2.8532674750364886	6.386635001371269	0.00140195	4.10549e-07
SRSF1	3.3723412982429464	1.9040569335632849	0.000424286	0.0124722
SRSF1	5.419463897634415	7.508671930265921	3.80659e-06	3.09976e-08
SRSF1	2.251976415604836	3.2391645300564567	0.00559788	0.000576548
SRSF1	2.166908374186513	2.39421889189728	0.00680913	0.00403442
SRSF1	4.707619862228767	6.336175680911383	1.96056e-05	4.61131e-07
SRSF1	2.962330524506424	4.597752377588471	0.00109061	2.52492e-05
SRSF1	1.8203677913765872	6.996203536640903	0.0151228	1.00878e-07
SRSF1	8.0	8.0	9.26473e-10	4.44861e-10
SRSF1	6.972572919369037	5.080016589179023	1.06519e-07	8.31732e-06
SRSF1	5.509029347194311	7.3121599207349215	3.09721e-06	4.87349e-08
SRSF1	4.0438224417498105	7.567237488928256	9.04019e-05	2.70871e-08
SRSF1	5.696767212758649	5.601747411816118	2.01017e-06	2.5018e-06
SRSF1	3.4207790647771033	3.9783848875412047	0.000379508	0.000105103
SRSF1	4.871865783482801	7.946591157223876	1.34318e-05	1.13086e-08
SRSF1	8.0	8.0	1.868e-09	1e-12
SRSF1	8.0	5.79141891781648	9.5299e-10	1.61652e-06
SRSF1	3.9110740368083854	6.940750963008757	0.000122723	1.14617e-07
SRSF1	2.963163587008884	5.393787440547221	0.00108852	4.03843e-06
SRSF1	3.998123564450894	3.930498402220904	0.000100433	0.000117355
SRSF1	7.780075086811172	6.514967462156925	1.6593e-08	3.05515e-07
SRSF1	2.462296732232894	4.44383504759829	0.00344908	3.59886e-05
SRSF1	4.031875842797625	3.0141932917696272	9.29232e-05	0.000967847
SRSF1	5.841556085322522	7.867458558856294	1.44027e-06	1.35688e-08
SRSF1	2.7730831883600087	6.37539720173967	0.00168623	4.21311e-07
SRSF1	5.650903223280634	5.6339807038933625	2.23407e-06	2.32284e-06
SRSF1	8.0	7.235091193580095	6.7443e-09	5.81981e-08
SRSF1	3.5723354059378147	6.301945584296461	0.00026771	4.98947e-07
SRSF1	4.913882302588083	4.400311203578576	1.21932e-05	3.97822e-05
SRSF1	4.889598861571923	8.0	1.28944e-05	1.68562e-09
SRSF1	2.4208969500469846	4.993409891336011	0.00379405	1.01529e-05
SRSF1	3.0236871692095653	4.288541189558979	0.000946919	5.14587e-05
SRSF1	4.015564055624188	5.03859646792342	9.64797e-05	9.14963e-06
SRSF1	1.599479279121621	1.72632522540323	0.025149	0.0187791
SRSF1	2.1111036413195	2.3117243734615256	0.00774277	0.00487838
SRSF1	2.335745490150256	3.7503027964019235	0.00461588	0.000177704
SRSF1	5.248362212210374	3.5979330185787175	5.64466e-06	0.000252387
SRSF1	2.155910693767922	5.087847053351194	0.00698376	8.1687e-06
SRSF1	6.085804983192077	5.506463880609508	8.2072e-07	3.11556e-06
SRSF1	4.885702674946435	7.906834063490353	1.30106e-05	1.23927e-08
SRSF1	4.951189319378036	6.583173168720805	1.11895e-05	2.61112e-07
SRSF1	4.280597441526095	3.123746354690343	5.24086e-05	0.000752062
SRSF1	3.26955447344182	5.429221297549609	0.000537583	3.72202e-06
SRSF1	2.193115547751766	3.75367625545884	0.00641039	0.000176329
SRSF1	2.7899009573569997	2.510381780903633	0.00162218	0.00308758
SRSF1	1.1348699566225866	3.0685680657043926	0.0733044	0.000853949
SRSF1	1.1634872667223686	2.5086116889325174	0.0686298	0.00310019
SRSF1	1.0185424737602715	5.087847053351194	0.0958203	8.1687e-06
SRSF1	1.606419532586778	4.5196207588141055	0.0247503	3.02259e-05
SRSF1	3.542722298608164	2.360534429088672	0.000286601	0.00435979
SRSF1	8.0	8.0	3.09368e-09	1e-12
SRSF1	2.251976415604836	4.689795411101994	0.00559788	2.0427e-05
SRSF1	3.6749422701814067	5.67489912579431	0.000211377	2.11398e-06
SRSF1	8.0	7.331973037137603	9.11536e-09	4.65615e-08
SRSF1	4.741518363362603	8.0	1.81335e-05	1e-12
SRSF1	4.45350052135884	6.333507291626561	3.51965e-05	4.63973e-07
SRSF1	4.371417979569945	6.717894726314573	4.25189e-05	1.91472e-07
SRSF1	8.0	8.0	1e-12	1e-12
SRSF1	8.0	8.0	2.89252e-09	1e-12
SRSF1	2.182367210959474	4.639948372456259	0.00657102	2.29114e-05
SRSF1	3.107397903469295	4.254731537522069	0.000780912	5.56248e-05
SRSF1	2.2519539174202476	2.574902902269856	0.00559817	0.00266132
SRSF1	3.109115310631603	5.836614973237812	0.00077783	1.45675e-06
SRSF1	4.2293747639966925	6.587929400579864	5.89692e-05	2.58268e-07
SRSF1	4.763382134486965	4.642656042903466	1.72432e-05	2.2769e-05
SRSF1	2.795069186914954	3.048470637318206	0.00160299	0.000894395
SRSF1	0.4059490521167158	1.3775859781396824	0.392691	0.0419193
SRSF1	2.078424842996294	0.7681864744607427	0.00834786	0.170535
SRSF1	1.756361798954218	1.7295401127709107	0.0175242	0.0186406
SRSF1	1.2626801101563792	2.0782344745120493	0.054616	0.00835152
SRSF1	2.955958317524511	3.661555459619025	0.00110673	0.000217994
SRSF1	1.6087384120695503	3.3501483852377065	0.0246185	0.000446531
SRSF1	2.282180597789801	1.797996925175665	0.00522179	0.0159222
SRSF1	2.213393366814574	1.2833198516502125	0.00611796	0.0520811
SRSF1	5.369807134744053	8.0	4.26769e-06	7.60086e-09
SRSF1	1.4331125361296564	3.4177252257951527	0.0368882	0.000382186
SRSF1	2.351467281514134	2.9290464608134226	0.00445177	0.00117748
SRSF1	1.9549314122929908	3.9440065989932376	0.0110935	0.000113761
SRSF1	0.6026875657777104	0.9359990091229141	0.249639	0.115878
SRSF1	3.214639551867024	2.015806298915541	0.000610043	0.00964259
SRSF1	2.0763187975008845	1.2883378411095174	0.00838844	0.0514828
SRSF1	0.5449022561435125	3.4885110237987274	0.285166	0.000324705
SRSF1	0.46063154121252536	2.979423281167356	0.346233	0.00104852
SRSF1	0.955381854176115	2.3972608690960717	0.11082	0.00400626
SRSF1	3.6789818447447336	3.6725756708977557	0.00020942	0.000212532
SRSF1	2.831437701241879	2.759797826762878	0.00147422	0.00173861
SRSF1	2.251976415604836	2.383985807890426	0.00559788	0.00413061
SRSF1	1.9549314122929908	4.370933078181962	0.0110935	4.25664e-05
SRSF1	1.8921627922771618	3.897552572750855	0.0128185	0.000126604
SRSF1	1.6504000290219942	2.641928029023697	0.0223666	0.00228072
SRSF1	3.251791034300333	1.9512009633381038	0.000560027	0.0111892
SRSF1	3.1684226254235623	4.997479732998964	0.000678543	1.00582e-05
SRSF1	2.814514508265531	2.9388228121139295	0.0015328	0.00115127
SRSF1	1.1038470613648117	1.3781976635301154	0.0787323	0.0418603
SRSF1	1.5976990598495686	5.7999762135373585	0.0252523	1.58498e-06
SRSF1	2.3949870962765862	1.752132253025089	0.00402729	0.0176957
SRSF1	2.601083059767242	2.0203970004946377	0.00250563	0.0095412
SRSF1	2.655831809322884	2.968211946509273	0.00220886	0.00107594
SRSF1	1.545745266938582	2.254575414201205	0.0284613	0.00556448
SRSF1	2.0279235791586654	1.0846397438525908	0.00937727	0.0822925
SRSF1	1.6504000290219942	2.7290092358987055	0.0223666	0.00186634
SRSF1	2.4274873616028776	2.1813769547846866	0.00373691	0.00658602
SRSF1	0.7759800030523405	1.723301581291867	0.167502	0.0189103
SRSF1	1.69482281326578	2.6604988710918915	0.0201919	0.00218525
SRSF1	2.681481729375098	1.0648374851567914	0.00208218	0.0861316
SRSF1	2.251976415604836	2.2599840948818586	0.00559788	0.00549561
SRSF1	1.966684831707491	2.2325710225979485	0.0107973	0.00585368
SRSF1	2.6913801027274267	2.1090801365647867	0.00203526	0.00777893
SRSF1	1.1038470613648117	1.1919687257285856	0.0787323	0.0642734
SRSF1	1.1312709441313802	1.3388956309220612	0.0739144	0.0458252
SRSF1	3.7286998571421632	3.0184690553308333	0.000186767	0.000958365
SRSF1	3.3069135360493482	3.991259343923998	0.000493272	0.000102033
SRSF1	2.631783798324122	3.1418449330955784	0.00233462	0.000721365
SRSF1	0.6658258153534264	0.9811081876721054	0.215861	0.104446
SRSF1	3.295887249539798	0.739272893092618	0.000505956	0.182275
SRSF1	0.0738799031940623	1.0748762123647606	0.843568	0.0841635
SRSF1	0.7272165088314968	0.09622274321057218	0.187406	0.801267
SRSF1	0.050417287440763216	0.019924782497437322	0.890395	0.955158
SRSF1	1.136350649386183	0.9056651556904365	0.0730549	0.124261
SRSF1	0.1178473044049334	1.156709278297257	0.762347	0.0697093
SRSF1	1.893289077038038	1.0933530894234225	0.0127853	0.0806579
SRSF1	0.5834443630940699	0.5774741765247243	0.260949	0.264561
SRSF1	1.1140555885025016	3.2173754710000675	0.0769032	0.000606212
SRSF1	1.3871324702093129	1.008437255033575	0.0410079	0.098076
SRSF1	3.0421504949328666	1.4649401836137577	0.000907506	0.0342815
SRSF1	3.0236871692095653	4.0564693768282005	0.000946919	8.78073e-05
SRSF1	2.24076288684683	2.3330582275764655	0.0057443	0.00464453
SRSF1	0.03927718600107275	0.7311062498703446	0.91353	0.185735
SRSF1	0.5823572799350215	1.4825045553851204	0.261603	0.0329227
SRSF1	0.9444152748764704	1.8836812177178197	0.113654	0.0130713
SRSF1	0.8023390837942156	4.393035309230458	0.157638	4.04543e-05
SRSF1	0.24494574517806328	1.2499083574778775	0.568924	0.056246
SRSF1	2.037523169621968	3.094949803758521	0.00917227	0.000803619
SRSF1	2.990175312910211	4.489082514178389	0.00102288	3.24278e-05
SRSF1	1.3437580156710383	3.0156333828386708	0.045315	0.000964643
SRSF1	0.20917107662254353	2.089264634775599	0.617773	0.00814208
SRSF1	0.23848711850050713	0.7916123962048459	0.577448	0.16158
SRSF1	0.3281017785972368	1.3775859781396824	0.469784	0.0419193
SRSF1	0.8839304770436831	0.8856626207332455	0.130638	0.130118
SRSF1	1.1393308578412302	1.7097449566208325	0.0725553	0.0195099
SRSF1	2.862000624244142	3.101456909316055	0.00137404	0.000791668
SRSF1	2.121833368189739	1.6211553145435937	0.00755382	0.0239246
SRSF1	3.9063997304427076	2.2873469317619466	0.000124051	0.00516004
SRSF1	1.5456460939622083	3.2191090491245844	0.0284678	0.000603797
SRSF1	0.3360984599447805	1.9902007884627568	0.461213	0.0102282
SRSF1	1.2233300456673877	1.4009032977895108	0.0597957	0.039728
SRSF1	0.5823572799350215	1.6032132702186042	0.261603	0.0249337
SRSF1	1.2142972590529315	1.9902007884627568	0.0610524	0.0102282
SRSF1	0.38381341165965993	1.7641282931451416	0.413225	0.0172136
SRSF1	0.5823572799350215	1.2355944473118567	0.261603	0.0581307
SRSF1	2.4376892881918146	2.7010574550490074	0.00365015	0.00199041
SRSF1	1.7154181354141749	3.2275513980583854	0.0192567	0.000592173
SRSF1	1.0538691532085191	0.8293980249603239	0.0883346	0.148116
SRSF1	0.5174265261160819	0.7275758543050126	0.30379	0.187251
SRSF1	2.037523169621968	0.4568412026819746	0.00917227	0.349268
SRSF1	1.3991109236171455	2.031196818985473	0.0398923	0.00930686
SRSF1	0.7085312466652018	1.0102988448473613	0.195645	0.0976565
SRSF1	1.0115743839689881	3.7326123518086196	0.0973701	0.000185092
SRSF1	1.2853467359276802	2.0852010993333168	0.0518386	0.00821862
SRSF1	0.8023390837942156	1.8095422346341539	0.157638	0.0155045
SRSF1	0.2802578195477385	1.5587606021288525	0.524496	0.027621
SRSF1	1.2853467359276802	4.370055508356132	0.0518386	4.26525e-05
SRSF1	0.8799626880670853	2.215362740263749	0.131837	0.00609028
SRSF1	2.2182747757630783	1.95411006981836	0.00604958	0.0111145
SRSF1	0.9266226221780468	1.014736136089415	0.118407	0.0966638
SRSF1	1.0484886039081514	2.215362740263749	0.0894358	0.00609028
SRSF1	2.70845356030779	2.3351935501067813	0.0019568	0.00462175
SRSF1	1.1842370187670217	1.1534439398701177	0.0654279	0.0702354
SRSF1	1.0484886039081514	1.312463012883475	0.0894358	0.0487009
SRSF1	0.453462271714477	1.954137422889664	0.351996	0.0111138
SRSF1	1.5655269067869209	2.2272537432469903	0.027194	0.00592579
SRSF1	1.2022547902268	2.838608037351132	0.062769	0.00145008
SRSF1	1.288936345865159	7.3106431846243805	0.0514119	4.89054e-08
SRSF1	5.004729063592612	8.0	9.8917e-06	3.83803e-11
SRSF1	4.30679029248226	4.3941909044971155	4.93412e-05	4.03468e-05
SRSF1	1.7365675176807593	5.424035509001035	0.0183414	3.76673e-06
SRSF1	2.806488606423058	2.461613545797128	0.00156139	0.00345451
SRSF1	5.9812121520331525	2.5640060128663333	1.04421e-06	0.00272894
SRSF1	2.4091782203265852	1.8576856345209285	0.00389782	0.0138776
SRSF1	3.8978991751364105	2.3332911215913397	0.000126503	0.00464204
SRSF1	6.251542948861028	3.552697744797857	5.60347e-07	0.000280093
SRSF1	3.667018506629264	2.334563485171024	0.000215269	0.00462846
SRSF1	4.191647887420377	1.6956538301954973	6.43209e-05	0.0201533
SRSF1	3.1956901558586948	3.5227267688060033	0.00063725	0.000300105
SRSF1	3.1611402093855796	2.0545358464671364	0.000690017	0.00881991
SRSF1	3.3965827898847682	4.731190434955164	0.000401252	1.85699e-05
SRSF1	5.792136833430317	2.442914063473915	1.61385e-06	0.0036065
SRSF1	1.8523174936750455	0.6836794229581976	0.0140502	0.207167
SRSF1	0.6026875657777104	2.689502111042874	0.249639	0.00204408
SRSF1	1.2142972590529315	0.6901782743197702	0.0610524	0.20409
SRSF1	0.7630045024118026	1.6032132702186042	0.172582	0.0249337
SRSF1	0.39023489430725744	0.7975362046506083	0.40716	0.159391
SRSF1	3.0421504949328666	1.630960494526031	0.000907506	0.0233905
SRSF1	1.1372897484865392	1.6032132702186042	0.0728971	0.0249337
SRSF1	0.23848711850050713	1.266740926583739	0.577448	0.0541077
SRSF1	0.4055864537067704	1.436272172546869	0.393019	0.0366208
SRSF1	3.214639551867024	2.9839030730071214	0.000610043	0.00103776
SRSF1	1.7105180736579457	2.0562468640578975	0.0194752	0.00878523
SRSF1	0.6970373575525617	3.009897451477776	0.200892	0.000977468
SRSF1	0.24494574517806328	0.8658197037823556	0.568924	0.136201
SRSF1	1.7418178396339021	1.295446274331976	0.018121	0.050647
SRSF1	1.801579365538131	2.2093897647049343	0.0157914	0.00617462
SRSF1	1.2261989325551461	1.95411006981836	0.059402	0.0111145
SRSF1	2.2440146799563707	2.348340207371278	0.00570145	0.00448394
SRSF1	2.4076688789076033	1.8452809164893378	0.00391139	0.0142797
SRSF1	1.7925676143906206	3.1431485097054055	0.0161225	0.000719203
SRSF1	2.5419078164394238	1.570953820418933	0.00287139	0.0268563
SRSF1	0.9990889378687767	0.7980542086265036	0.10021	0.159201
SRSF1	1.3284948500834934	0.654798845098877	0.0469359	0.221412
SRSF1	1.893289077038038	0.5018549232487525	0.0127853	0.31488
SRSF1	1.5676673929703857	2.916243041225311	0.0270603	0.00121271
SRSF1	2.70845356030779	2.7546798462664883	0.0019568	0.00175922
SRSF1	1.7925676143906206	1.0636219957569055	0.0161225	0.086373
SRSF1	0.6333790869709253	1.1216103512295903	0.232606	0.075577
SRSF1	0.4624969848913781	1.266740926583739	0.344749	0.0541077
SRSF1	3.409720058616419	2.3517327134692905	0.000389296	0.00444905
SRSF1	0.6323887963178781	1.417293629887707	0.233137	0.0382566
SRSF1	4.922726595846293	2.1839742431155007	1.19474e-05	0.00654675
SRSF1	5.338909846951341	4.393560589506147	4.58237e-06	4.04054e-05
SRSF1	1.946625722120338	1.954137422889664	0.0113077	0.0111138
SRSF1	1.6343192461230327	2.2325710225979485	0.0232103	0.00585368
SRSF1	6.2244376073526695	3.332335088417493	5.96434e-07	0.000465227
SRSF1	4.4005077505199255	2.9694448025838174	3.97642e-05	0.00107289
SRSF1	2.24076288684683	1.3244067768568102	0.0057443	0.0473798
SRSF1	0.49321364672900814	0.8964151912694095	0.321208	0.126936
SRSF1	1.5835808562173517	1.5166252669559261	0.0260867	0.0304351
SRSF1	1.700231288080201	3.2191090491245844	0.019942	0.000603797
SRSF1	4.063219931703652	2.629422150394613	8.6453e-05	0.00234735
SRSF1	2.152443997357711	2.246598509554309	0.00703973	0.00566763
SRSF1	1.5655269067869209	1.7097449566208325	0.027194	0.0195099
SRSF1	1.0956264001528244	1.1717668753217134	0.0802368	0.0673338
SRSF1	0.11029053235879542	1.2806363907748262	0.775728	0.0524039
SRSF1	2.079744108849273	1.9578223464683753	0.00832254	0.0110199
SRSF1	1.4670291645129279	1.0102988448473613	0.034117	0.0976565
SRSF1	0.7112813997331927	1.8979026082265225	0.19441	0.0126502
SRSF1	0.23848711850050713	1.4009032977895108	0.577448	0.039728
SRSF1	1.0484886039081514	1.318275878567776	0.0894358	0.0480534
SRSF1	2.250572900878251	1.444026964152733	0.005616	0.0359727
SRSF1	1.458800305543144	3.4762912430290815	0.0347696	0.000333971
SRSF1	2.324148365864024	1.823891369512469	0.0047408	0.0150006
SRSF1	1.3059145105572951	1.5166252669559261	0.0494408	0.0304351
SRSF1	0.6963072728048822	1.436272172546869	0.20123	0.0366208
SRSF1	2.4076688789076033	5.476771354358159	0.00391139	3.33602e-06
SRSF1	0.6862614004392174	2.401703140969859	0.205939	0.00396549
SRSF1	2.442227009413325	4.082878540819123	0.00361221	8.26269e-05
SRSF1	3.288735345377957	6.326584626554242	0.000514357	4.71428e-07
SRSF1	6.009833476187244	7.7664937028994405	9.77612e-07	1.71201e-08
SRSF1	3.876949112946934	6.01189028416362	0.000132755	9.72993e-07
SRSF1	1.2824734536994848	2.520830816164539	0.0521827	0.00301418
SRSF1	0.7380143055446295	1.95411006981836	0.182804	0.0111145
SRSF1	0.0047861437638057	0.2520571083354229	0.98904	0.559684
SRSF1	0.5821166280532546	0.36898566417826056	0.261748	0.427577
SRSF1	0.14386587799406647	0.2884264252025016	0.718016	0.514723
SRSF1	0.108121484724152	0.1842735279634372	0.779612	0.654224
SRSF1	0.7272165088314968	0.19836171083037482	0.187406	0.633342
SRSF1	0.6378060197280021	0.08333921861133407	0.230247	0.825393
SRSF1	0.12451391492086548	1.9928071764429593	0.750734	0.010167
SRSF1	0.2026680470612644	1.157068902740522	0.627093	0.0696516
SRSF1	0.26312325037528767	0.5679322845099752	0.545603	0.270438
SRSF1	0.12674161081916488	1.0351551033778457	0.746893	0.0922242
SRSF1	8.0	7.822365398111904	1.23072e-11	1.50534e-08
SRSF1	2.345417279450149	3.2367719776868538	0.00451422	0.000579733
SRSF1	7.342490001684403	8.0	4.54475e-08	1.5057e-09
SRSF1	3.155682529841264	8.0	0.000698743	2.8795e-09
SRSF1	0.3315572373236665	1.310843925725367	0.466061	0.0488828
SRSF1	1.3999663695077895	3.113345176360751	0.0398138	0.000770291
SRSF1	2.685140938798962	6.533762786296508	0.00206471	2.92575e-07
SRSF1	6.877358230374464	8.0	1.3263e-07	7.89546e-12
SRSF1	2.1541419895445983	7.7384278808855225	0.00701226	1.8263e-08
SRSF1	0.5377967294833651	1.9451533930561038	0.28987	0.0113461
SRSF1	0.02501742450341359	0.9064102333745678	0.944023	0.124048
SRSF1	0.10644017912667561	1.791120807404878	0.782636	0.0161763
SRSF1	0.017250401800910795	0.19588852158430342	0.961058	0.636959
SRSF1	0.12307008472664151	0.539252458155803	0.753234	0.2889
SRSF1	0.25644241847552224	2.5663677544436645	0.554061	0.00271414
SRSF1	0.038288524101872674	2.052636868957275	0.915612	0.00885856
SRSF1	0.011809948768833232	1.6051194900401446	0.973173	0.0248245
SRSF1	0.037785086547441914	1.369852930671387	0.916674	0.0426724
SRSF1	0.057713591396032264	0.34468192741617965	0.875561	0.452187
SRSF1	0.17361222914689245	1.2071476423790464	0.670483	0.0620658
SRSF1	0.21540338854915206	1.341371484795149	0.608971	0.0455647
SRSF1	0.04767987291535194	1.5131418136078914	0.896025	0.0306802
SRSF1	1.9766734490499722	1.8929902591149026	0.0105518	0.0127941
SRSF1	5.017989874515782	6.541706702020914	9.59423e-06	2.87272e-07
SRSF1	3.1310788531571947	6.490981722144624	0.000739471	3.22863e-07
SRSF1	1.2651241955178223	1.76654951502991	0.0543095	0.0171179
SRSF1	2.076335882918214	2.192646304051622	0.00838811	0.00641732
SRSF1	0.6758925327044462	1.8165678601839705	0.210915	0.0152557
SRSF1	0.002415301034474247	1.1124963511728745	0.994454	0.0771798
SRSF1	0.27898370768904396	0.2805966128566256	0.526037	0.524087
SRSF1	0.05850049323593654	2.0773819614525286	0.873976	0.00836793
SRSF1	0.791698414274876	0.6883775064099762	0.161548	0.204938
SRSF1	0.46373960589204716	0.5416175156626027	0.343764	0.287331
SRSF1	0.6281898516655918	1.179042960728292	0.235402	0.0662151
SRSF1	0.01624384983139304	0.017934653243865246	0.963288	0.959545
SRSF1	0.08082721035713902	0.19800391307314164	0.830181	0.633864
SRSF1	0.03656494412831979	0.3902252946237455	0.919253	0.407169
SRSF1	0.09340532125445103	1.7593783753349475	0.806482	0.0174029
SRSF1	0.016987931841613034	1.8026312132279658	0.961639	0.0157532
SRSF1	0.0651587934040177	0.4286988744337306	0.860679	0.37265
SRSF1	0.008622390835980471	0.8279870357625835	0.980342	0.148598
SRSF1	0.012754382248536028	0.06259144760802766	0.971059	0.865782
SRSF1	0.05332180342366731	0.5505910317679592	0.88446	0.281455
SRSF1	0.024000533032399816	0.2092111494770749	0.946236	0.617716
SRSF1	1.810358116747414	1.3295055195577956	0.0154754	0.0468268
SRSF1	2.1448468477012548	1.791335641159265	0.00716396	0.0161683
SRSF1	0.7629088877260304	1.7593783753349475	0.17262	0.0174029
SRSF1	0.4711295584028765	0.7444766416577757	0.337964	0.180104
SRSF1	1.5840789204605321	4.469924586731583	0.0260568	3.38903e-05
SRSF1	4.738644332986721	7.109503531183219	1.82539e-05	7.77135e-08
SRSF1	1.844232919056576	3.9728869738350086	0.0143142	0.000106442
SRSF1	8.0	7.514363737648883	8.79251e-11	3.0594e-08
SRSF1	1.2012244006700885	3.2019636008047008	0.0629181	0.000628111
SRSF1	1.8626174008585414	1.8354151858318863	0.0137209	0.0146078
SRSF1	1.9089981802881535	3.3888090022772537	0.0123311	0.000408499
SRSF1	5.765024873400452	4.857369673630126	1.71781e-06	1.38877e-05
SRSF1	1.8937342894579674	1.77453305663719	0.0127722	0.0168061
SRSF1	1.3307863580151715	3.021425554373469	0.0466889	0.000951863
SRSF1	1.7081096876683663	1.7844919776697958	0.0195835	0.0164251
SRSF1	3.838745827786937	3.325045216003162	0.000144962	0.000473102
SRSF1	0.27061325828632576	0.723012305699303	0.536274	0.189229
SRSF1	0.9119880131668179	3.825068406471557	0.122465	0.0001496
SRSF1	0.17091825664987212	4.328779007900699	0.674655	4.69052e-05
SRSF1	0.5616333030784681	3.1824306642986775	0.274389	0.000657006
SRSF1	0.8926746861988433	1.4981154039864644	0.128034	0.0317603
SRSF1	0.927797910506919	1.274584170816589	0.118087	0.0531393
SRSF1	1.998898290595345	3.5096931004030374	0.0100254	0.000309248
SRSF1	1.2206784565506295	2.850820930525822	0.0601619	0.00140987
SRSF1	0.6757834142632577	2.0852010993333168	0.210968	0.00821862
SRSF1	2.213393366814574	2.87932408736772	0.00611796	0.00132031
SRSF1	2.2688417138674946	1.4771685953983038	0.00538466	0.0333297
SRSF1	2.065387940061075	2.2873469317619466	0.00860225	0.00516004
SRSF1	3.214639551867024	1.2815174105452087	0.000610043	0.0522977
SRSF1	1.5016094882382078	4.139159700464819	0.0315058	7.25839e-05
SRSF1	2.749002136282007	1.787125528149499	0.00178237	0.0163258
SRSF1	0.8618836936401468	1.4221005224125198	0.137441	0.0378355
SRSF1	2.2953913982468297	5.391650501286419	0.00506534	4.05835e-06
SRSF1	3.0387892218288677	3.0790495879190756	0.000914557	0.000833586
SRSF1	3.506495942716489	2.3593943546826988	0.000311533	0.00437125
SRSF1	2.474900747515664	2.197512935259063	0.00335042	0.00634581
SRSF1	4.042959053466483	1.8435992731188424	9.05818e-05	0.0143351
SRSF1	2.9630199790223775	1.4430622052526796	0.00108888	0.0360527
SRSF1	1.545745266938582	1.014772529575902	0.0284613	0.0966557
SRSF1	2.096038499001655	3.0562730651953496	0.00801607	0.00087847
SRSF1	3.6145617575921163	3.753575285091256	0.000242906	0.00017637
SRSF1	3.7138894867804337	3.1393129011032554	0.000193246	0.000725583
SRSF1	0.6970373575525617	2.3393318009716824	0.200892	0.00457792
SRSF1	0.8071343851759748	1.8749646436180278	0.155907	0.0133363
SRSF1	0.3360984599447805	0.306448034910279	0.461213	0.493801
SRSF1	1.2025794094571611	4.486304406266788	0.0627221	3.26359e-05
SRSF1	2.237141455133683	5.588119459028997	0.0057924	2.58155e-06
SRSF1	0.09758423540216098	0.05489446343416511	0.798759	0.881263
SRSF1	1.1722767144612936	1.2039886718577895	0.0672548	0.0625189
SRSF1	4.545827674021479	3.1418449330955784	2.84559e-05	0.000721365
SRSF1	1.431583529331671	1.7855959653344244	0.0370183	0.0163834
SRSF1	3.185328308359477	6.789927730456692	0.000652637	1.62208e-07
SRSF1	1.8301404866260675	1.9062947150918415	0.0147863	0.0124081
SRSF1	3.02071893066598	2.3914825240338544	0.000953413	0.00405992
SRSF1	0.5756019075210304	1.4399952809533834	0.265704	0.0363082
SRSF1	1.8301404866260675	4.656628830008784	0.0147863	2.20481e-05
SRSF1	1.565982297063444	2.510381780903633	0.0271655	0.00308758
SRSF1	1.615684227543729	1.0161658604870922	0.0242279	0.0963461
SRSF1	0.2973635671685602	1.7295401127709107	0.504239	0.0186406
SRSF1	0.4855837508977049	0.9831587949856613	0.326901	0.103954
SRSF1	0.9485156103795281	0.6565086913150426	0.112586	0.220542
SRSF1	4.405359983338684	5.322197841116413	3.93224e-05	4.76214e-06
SRSF1	3.4264415019019325	4.300068663854766	0.000374592	5.01108e-05
SRSF1	3.1373654170718415	5.3050089329984855	0.000728844	4.9544e-06
SRSF1	3.86262373131277	3.8506176725742627	0.000137207	0.000141053
SRSF1	1.854396536483996	2.3393318009716824	0.0139831	0.00457792
SRSF1	2.2021496351824497	3.8252310070336324	0.00627842	0.000149544
SRSF1	1.611247135072128	2.1813769547846866	0.0244767	0.00658602
SRSF1	0.7063855612430877	0.9179186853409878	0.196614	0.120804
SRSF1	0.5245481930516767	2.9746818435558993	0.298849	0.00106003
SRSF1	1.9926107268691617	1.7104868549581718	0.0101716	0.0194766
SRSF1	1.5835808562173517	1.5587606021288525	0.0260867	0.027621
SRSF1	2.21232632718577	3.3470693865593613	0.00613301	0.000449708
SRSF1	2.105668981002931	4.123361351805025	0.00784027	7.52729e-05
SRSF1	3.3717807334014047	3.5693058870547882	0.000424834	0.000269584
SRSF1	3.954708322844543	6.412863985871628	0.000110992	3.86488e-07
SRSF1	0.841806433051954	1.6138204073431375	0.143944	0.0243321
SRSF1	4.013238563560053	7.6944444311619415	9.69977e-05	2.02095e-08
SRSF1	2.98367714598621	2.8471065118697694	0.0010383	0.00142198
SRSF1	3.818405059667917	2.3423610153839185	0.000151913	0.0045461
SRSF1	1.8311078826634406	2.373009191577244	0.0147534	0.00423634
SRSF1	1.1842370187670217	1.1111361749262543	0.0654279	0.0774219
SRSF1	2.659234744991295	4.370933078181962	0.00219162	4.25664e-05
SRSF1	1.6230217796919837	1.4181219907740246	0.023822	0.0381837
SRSF1	1.9549314122929908	1.3494846093533488	0.0110935	0.0447214
SRSF1	1.5748555804377533	2.0813490866779736	0.0266161	0.00829184
SRSF1	2.921412695697011	4.689795411101994	0.00119836	2.0427e-05
SRSF1	1.1842370187670217	2.373009191577244	0.0654279	0.00423634
SRSF1	4.953235679921021	5.64100547306282	1.11369e-05	2.28557e-06
SRSF1	4.133432675562032	3.48841874577476	7.35474e-05	0.000324774
SRSF1	3.551149969402257	4.273439044319078	0.000281093	5.32796e-05
SRSF1	3.4502686172656625	3.5710427702843632	0.000354594	0.000268508
SRSF1	2.1126702617892428	2.552486922982191	0.00771489	0.00280229
SRSF1	1.6202268928209476	1.6811168732440638	0.0239758	0.0208393
SRSF1	1.1393308578412302	1.2878277796944908	0.0725553	0.0515433
SRSF1	4.031875842797625	2.5590484346829823	9.29232e-05	0.00276027
SRSF1	2.037523169621968	1.3294146391084807	0.00917227	0.0468366
SRSF1	2.00590819329621	2.373009191577244	0.00986488	0.00423634
SRSF1	2.3227143250305273	2.6009322910509276	0.00475648	0.0025065
SRSF1	0.4576464556958287	0.001899844848004522	0.348621	0.995635
SRSF1	0.38381341165965993	1.1146472623654238	0.413225	0.0767985
SRSF1	2.5301897616590097	2.4244738605790186	0.00294992	0.00376293
SRSF1	0.7085312466652018	4.204409840641631	0.195645	6.24583e-05
SRSF1	2.631783798324122	1.7255350191179806	0.00233462	0.0188133
SRSF1	1.7289882935404144	2.663346177892645	0.0186643	0.00217097
SRSF1	2.5419078164394238	4.695266111473255	0.00287139	2.01713e-05
SRSF1	1.1875499150927666	2.523775765305563	0.0649307	0.00299381
SRSF1	1.3765129467673218	2.8141123601162734	0.042023	0.00153422
SRSF1	0.21142723015595113	1.5798874054036294	0.614572	0.0263095
SRSF1	0.8023390837942156	1.3813673074866675	0.157638	0.0415559
SRSF1	1.3991109236171455	2.1548548105729153	0.0398923	0.00700076
SRSF1	0.8839304770436831	2.916243041225311	0.130638	0.00121271
SRSF1	3.3723412982429464	4.221675790093217	0.000424286	6.00239e-05
SRSF1	2.4998870778403055	2.2873469317619466	0.0031631	0.00516004
SRSF1	2.4376892881918146	3.976982246292259	0.00365015	0.000105443
SRSF1	2.659234744991295	4.539204356204249	0.00219162	2.88932e-05
SRSF1	1.513593609925171	1.1534439398701177	0.0306483	0.0702354
SRSF1	4.511608648048591	4.670789304261441	3.07887e-05	2.13408e-05
SRSF1	0.7085312466652018	2.217134824953606	0.195645	0.00606548
SRSF1	1.4856249369672891	2.968211946509273	0.032687	0.00107594
SRSF1	1.3159476802193515	1.0275749782181172	0.0483117	0.093848
SRSF1	2.013563294176241	1.4669769764426872	0.00969252	0.0341211
SRSF1	1.3880091895291147	1.0204812165988943	0.0409252	0.0953935
SRSF1	1.2230650280739772	1.484124832221797	0.0598322	0.0328001
SRSF1	-0.0	0.00011466888018074535	1.0	0.999736
SRSF1	1.56944284196254	5.769180808862121	0.0269499	1.70145e-06
SRSF1	1.830416665677555	3.565303381075334	0.0147769	0.00027208
SRSF1	3.722668181033718	8.0	0.000189379	8.78762e-10
SRSF1	3.251791034300333	7.000174187014074	0.000560027	9.99599e-08
SRSF1	4.299420013847208	5.928003913365173	5.01857e-05	1.18031e-06
SRSF1	5.090338084274735	6.3183093195199165	8.12198e-06	4.80497e-07
SRSF1	6.474920191534801	8.0	3.35027e-07	7.92899e-09
SRSF1	8.0	8.0	2.86626e-09	8.94361e-09
SRSF1	4.5829237528843505	6.572841845362038	2.61262e-05	2.67398e-07
SRSF1	5.948230253100668	5.095883577613265	1.1266e-06	8.01893e-06
SRSF1	3.2657547897342796	6.366072243218877	0.000542307	4.30455e-07
SRSF1	4.551669406843977	6.8623104845406875	2.80757e-05	1.37306e-07
SRSF1	6.887468727552191	8.0	1.29578e-07	3.3088e-09
SRSF1	4.6902485025362415	8.0	2.04057e-05	1e-12
SRSF1	4.76660533433384	8.0	1.71157e-05	6.63591e-12
SRSF1	0.6179361066057134	1.8479931206953044	0.241026	0.0141908
SRSF1	2.6343473139538647	7.232884224489588	0.00232088	5.84946e-08
SRSF1	3.044677922755722	6.585349151875699	0.00090224	2.59807e-07
SRSF1	0.16205127208326017	0.27998383055049375	0.688571	0.524827
SRSF1	1.2040220168709326	0.3443612618234233	0.0625141	0.452521
SRSF1	1.7038198232964197	1.339328954964813	0.0197779	0.0457795
SRSF1	1.1348699566225866	1.3834278702754699	0.0733044	0.0413592
SRSF1	0.7216809108211887	1.0627504906010863	0.18981	0.0865465
SRSF1	0.10282172826291464	1.1919687257285856	0.789184	0.0642734
SRSF1	0.08660740565317766	0.15055233033847587	0.819205	0.707046
SRSF1	0.10389284732832196	0.10197782551763997	0.78724	0.790719
SRSF1	0.6615614363542139	0.3102969910564605	0.217991	0.489444
SRSF1	0.06835299304580039	0.31727655057942666	0.854372	0.481641
SRSF1	0.12724894725151994	0.20787667531420312	0.746021	0.619617
SRSF1	0.03060319329561813	0.4928933251966192	0.931959	0.321445
SRSF1	0.8799626880670853	0.25934130153241786	0.131837	0.550375
SRSF1	0.15210174208074503	0.1920687406409898	0.704528	0.642586
SRSF1	0.06999185554479047	0.4787664343314609	0.851154	0.332073
SRSF1	0.3159386908857687	0.45234341908949943	0.483127	0.352904
SRSF1	0.580097096639368	0.061814129402075514	0.262968	0.867333
SRSF1	0.1635511849774464	0.1690663421841699	0.686197	0.677538
SRSF1	0.5550079761274817	0.4995302437749306	0.278607	0.31657
SRSF1	0.7216809108211887	0.35575644367761133	0.18981	0.440802
SRSF1	1.8095142246707836	1.7779211352833513	0.0155055	0.0166755
SRSF1	0.2157743907888414	0.9367567374074498	0.608451	0.115676
SRSF1	0.39683396734730014	0.48450500508429234	0.40102	0.327714
SRSF1	0.023857357815807716	0.330992908831191	0.946548	0.466667
SRSF1	0.03628204303908471	0.2708497950683081	0.919852	0.535982
SRSF1	0.013774835574433854	0.08786991519488498	0.96878	0.816827
SRSF1	0.2442318262494502	0.07875272201976526	0.56986	0.834156
SRSF1	0.10711269857787518	0.21135515664543197	0.781425	0.614674
SRSF1	1.7289882935404144	1.3993363362656548	0.0186643	0.0398716
SRSF1	0.3281017785972368	0.47637967894625005	0.469784	0.333903
SRSF1	1.000693252714764	1.1597615035663884	0.0998405	0.0692211
SRSF1	1.2075445719568747	0.9217643731846166	0.0620091	0.119739
SRSF1	0.0689181042113424	0.22702953717339566	0.853261	0.592885
SRSF1	0.3084057947569606	0.5928675393841818	0.49158	0.255348
SRSF1	2.0775854566121104	4.334665773347766	0.00836401	4.62737e-05
SRSF1	1.7367925204849994	1.1104310784708942	0.0183319	0.0775477
SRSF1	1.5439423342934175	0.804424114451259	0.0285797	0.156883
SRSF1	1.431583529331671	3.6424672519630037	0.0370183	0.000227789
SRSF1	1.830416665677555	2.2014142619188344	0.0147769	0.00628906
SRSF1	1.9549314122929908	0.967739942056201	0.0110935	0.107711
SRSF1	3.5824303317134336	0.0007150026737973972	0.000261559	0.998355
SRSF1	0.8040173693116418	0.0017960420139862504	0.15703	0.995873
SRSF1	4.183506153302689	7.296760240995949e-05	6.55381e-05	0.999832
SRSF1	1.5926175945259693	8.0	0.0255495	1.99065e-09
SRSF1	1.1842370187670217	3.3331769972720457	0.0654279	0.000464326
SRSF1	1.5676673929703857	2.5831315894662508	0.0270603	0.00261137
SRSF1	2.6559202949791976	3.694797004010936	0.00220841	0.000201931
SRSF1	5.120479213223025	5.927816299646983	7.57741e-06	1.18082e-06
SRSF1	1.8311078826634406	0.966214483157769	0.0147534	0.10809
SRSF1	8.0	8.0	1e-12	1e-12
SRSF1	8.0	8.0	7.37033e-09	1e-12
SRSF1	4.8268603697408965	6.816115459684307	1.48984e-05	1.52716e-07
SRSF1	4.98591229128159	8.0	1.03297e-05	6.61226e-11
SRSF1	1.7867213700072055	4.899002593255283	0.016341	1.26182e-05
SRSF1	2.977930595928912	6.3954003119375304	0.00105213	4.02346e-07
SRSF1	1.415550039467794	4.627878174475639	0.0384105	2.35571e-05
SRSF1	4.790222343537186	8.0	1.62098e-05	4.84555e-11
SRSF1	3.334616033885673	6.76002020041402	0.00046279	1.73772e-07
SRSF1	3.5074421427563505	3.882834804505248	0.000310855	0.000130968
SRSF1	0.29687032992905665	1.3934993277947152	0.504812	0.0404111
SRSF1	0.29687032992905665	1.1227346487410628	0.504812	0.0753816
SRSF1	0.927797910506919	0.8315702882034185	0.118087	0.147377
SRSF1	4.990438632376877	6.9866907893186525	1.02226e-05	1.03112e-07
SRSF1	2.787964292005665	2.800020056755961	0.00162943	0.00158482
SRSF1	4.948646783371178	8.0	1.12552e-05	5.00901e-09
SRSF1	4.185948947004892	8.0	6.51705e-05	1e-12
SRSF1	6.684134569263221	8.0	2.0695e-07	1e-12
SRSF1	8.0	8.0	6.32304e-09	1e-12
SRSF1	4.7855827114355085	8.0	1.63839e-05	1e-12
SRSF1	7.616497007654343	8.0	2.41826e-08	3.7054e-11
SRSF1	6.2381067261835605	6.668556506318105	5.77954e-07	2.14508e-07
SRSF1	6.456999148526916	8.0	3.49141e-07	4.67226e-12
SRSF1	6.825172928415535	7.227437737293085	1.49564e-07	5.92328e-08
SRSF1	8.0	7.667315173108452	2.11932e-09	2.15122e-08
SRSF1	4.375651888168171	7.111680071324783	4.21064e-05	7.7325e-08
SRSF1	6.120685593985006	7.2611283126366315	7.57381e-07	5.48115e-08
SRSF1	3.419983318378547	8.0	0.000380204	1.92891e-10
SRSF1	3.251522023133726	7.946591157223876	0.000560374	1.13086e-08
SRSF1	1.900913554147761	4.729542442608184	0.0125628	1.86405e-05
SRSF1	2.787964292005665	7.036953465863213	0.00162943	9.18431e-08
SRSF1	4.3026372499097745	5.916436468548811	4.98153e-05	1.21217e-06
SRSF1	3.930354099285002	8.0	0.000117394	8.12056e-09
SRSF1	2.351467281514134	4.372412955384125	0.00445177	4.24216e-05
SRSF1	3.662309176730036	8.0	0.000217616	3.54834e-09
SRSF1	3.282735693999054	1.553198857152909	0.000521512	0.027977
SRSF1	2.5661629875943675	4.516693766087369	0.00271542	3.04303e-05
SRSF1	1.089479112519984	1.709642571721846	0.0813806	0.0195145
SRSF1	2.673070462956495	6.185195904851218	0.0021229	6.52836e-07
SRSF1	4.6902485025362415	8.0	2.04057e-05	3.04129e-10
SRSF1	2.3624312240777385	4.065241554900104	0.00434079	8.60515e-05
SRSF1	3.251522023133726	4.139159700464819	0.000560374	7.25839e-05
SRSF1	1.8884820941066396	4.069856152388128	0.0129276	8.5142e-05
SRSF1	2.3507664235591603	4.5362040292083625	0.00445896	2.90935e-05
SRSF1	5.248362212210374	5.4586204775938	5.64466e-06	3.4784e-06
SRSF1	2.166908374186513	4.239868651759744	0.00680913	5.75614e-05
SRSF1	3.2242417786798327	3.710217129669264	0.000596703	0.000194887
SRSF1	5.429886897409631	2.8276277030302555	3.71632e-06	0.00148721
SRSF1	5.454569170534649	6.789927730456692	3.511e-06	1.62208e-07
SRSF1	1.966684831707491	3.099637787912664	0.0107973	0.000794991
SRSF1	4.737046084363	4.02938119364073	1.83212e-05	9.34585e-05
SRSF1	3.874330093027874	2.028332720296433	0.000133558	0.00936844
SRSF1	4.894970359595311	2.3593943546826988	1.27359e-05	0.00437125
SRSF1	3.964550248705985	2.5194124685728205	0.000108505	0.00302404
SRSF1	3.4799568803748286	2.216840644468636	0.000331164	0.00606959
SRSF1	2.2921072033537953	2.0082402473930094	0.00510379	0.00981205
SRSF1	0.9513018907380653	1.179042960728292	0.111866	0.0662151
SRSF1	0.028747351373116063	4.125993565876609e-05	0.93595	0.999905
SRSF1	2.3949870962765862	1.4908741246347526	0.00402729	0.0322943
SRSF1	4.022214226477257	7.1035867799108585	9.50136e-05	7.87795e-08
SRSF1	2.833854180075324	3.9108723709557216	0.00146604	0.00012278
SRSF1	2.8752545674494905	2.145849481689216	0.00133274	0.00714744
SRSF1	2.5972212124560174	4.498259006093893	0.00252801	3.17498e-05
SRSF1	0.0012517015827155553	0.025461596440461167	0.997122	0.943058
SRSF1	-0.0	-0.0	1.0	1.0
SRSF1	0.004021453710677167	3.778526360836148e-05	0.990783	0.999913
SRSF1	0.6393781897291906	1.329868303426317	0.229415	0.0467877
SRSF1	2.70845356030779	2.4650339404820096	0.0019568	0.00342741
SRSF1	2.962330524506424	2.786022957229064	0.00109061	0.00163673
SRSF1	0.6026875657777104	1.181904150189827	0.249639	0.0657803
SRSF1	0.20917107662254353	2.296334687662316	0.617773	0.00505435
SRSF1	1.168034294971716	2.5808144444249113	0.067915	0.00262534
SRSF1	1.9319997738548282	1.1058224461612272	0.011695	0.078375
SRSF1	0.853747897907005	2.7799311572103806	0.14004	0.00165985
SRSF1	3.9603995113144634	3.4407542923563876	0.000109547	0.000362448
SRSF1	0.5245481930516767	1.443200757518107	0.298849	0.0360412
SRSF1	3.912992770169349	2.373897892578819	0.000122182	0.00422768
SRSF1	1.0348227669580885	0.8964151912694095	0.0922948	0.126936
SRSF1	0.7705306223847523	0.43209886476320997	0.169617	0.369744
SRSF1	0.7630045024118026	0.8560987695114678	0.172582	0.139284
SRSF1	0.11029053235879542	0.7275758543050126	0.775728	0.187251
SRSF1	1.9926107268691617	1.7641282931451416	0.0101716	0.0172136
SRSF1	1.5029237677020881	4.749548280712977	0.0314106	1.78013e-05
SRSF1	0.7630045024118026	2.444616521210272	0.172582	0.00359239
SRSF1	1.458800305543144	1.7628359327836243	0.0347696	0.0172649
SRSF1	1.2626801101563792	3.00069368770327	0.054616	0.000998404
SRSF1	1.5748555804377533	3.583602499311135	0.0266161	0.000260854
SRSF1	6.468923630524909	5.966294848532148	3.39685e-07	1.0807e-06
SRSF1	1.4237796239905998	4.594836413275448	0.0376895	2.54193e-05
SRSF1	4.016682293324721	5.034741369192795	9.62316e-05	9.23121e-06
SRSF1	5.531364712610739	8.0	2.94195e-06	8.89253e-10
SRSF1	4.467468556617085	2.6662485236368565	3.40825e-05	0.00215651
SRSF1	2.0709025711708398	2.8205315140460514	0.00849371	0.00151171
SRSF1	2.5590059555865423	3.4058075142771576	0.00276054	0.000392819
SRSF1	5.387314665154063	4.124910942650855	4.09907e-06	7.50048e-05
SRSF1	1.8095142246707836	2.5194124685728205	0.0155055	0.00302404
SRSF1	3.2632673484517674	2.7132270193396804	0.000545422	0.00193541
SRSF1	2.504711041628813	0.9252018381267677	0.00312816	0.118795
SRSF1	1.7418178396339021	1.8319859896600665	0.018121	0.0147236
SRSF1	1.942124785350934	3.428950678554391	0.0114255	0.000372434
SRSF1	4.133432675562032	3.6008681868820367	7.35474e-05	0.000250687
SRSF1	3.8467218589550773	2.3351935501067813	0.000142324	0.00462175
SRSF1	1.314864906266486	1.1249231022883674	0.0484323	0.0750027
SRSF1	2.166908374186513	3.1372945146225306	0.00680913	0.000728963
SRSF1	1.599479279121621	2.6802944658400114	0.025149	0.00208788
SRSF1	3.292171878503716	1.6818531548972055	0.000510303	0.020804
SRSF1	0.5465486394113166	3.459135183714282	0.284087	0.000347428
SRSF1	0.7408124170571949	1.3244067768568102	0.18163	0.0473798
SRSF1	0.8534254910015981	0.5421665290438744	0.140144	0.286968
SRSF1	0.689141071466089	0.5841089224972201	0.204578	0.26055
SRSF1	0.15592872818129852	0.5432848494314072	0.698347	0.28623
SRSF1	1.3715528273012412	1.7497483804373501	0.0425057	0.0177931
SRSF1	3.130365864043164	4.456810117745793	0.000740686	3.49293e-05
SRSF1	2.801309929907055	2.7149988538824186	0.00158012	0.00192753
SRSF1	3.298294754683622	3.4294955879504183	0.000503159	0.000371967
SRSF1	0.5325813384333418	0.28161624266226265	0.293372	0.522858
SRSF1	0.453462271714477	0.9171787390606706	0.351996	0.12101
SRSF1	1.3913595245824264	1.8249755191902914	0.0406107	0.0149632
SRSF1	2.004217872027213	1.639285440094999	0.00990335	0.0229464
SRSF1	4.108587998518615	5.550831811721233	7.78775e-05	2.81299e-06
SRSF1	3.066698516548027	3.9404365820987324	0.000857633	0.0001147
SRSF1	2.013563294176241	5.572255922607603	0.00969252	2.67759e-06
SRSF1	4.0348025337188265	6.4977736852016	9.22991e-05	3.17853e-07
SRSF1	2.3021205743826765	4.764304937174824	0.00498746	1.72066e-05
SRSF1	1.942124785350934	3.5982600838660095	0.0114255	0.000252197
SRSF1	1.2040220168709326	2.817879351997592	0.0625141	0.00152097
SRSF1	2.1142188257859114	1.9606017457522433	0.00768743	0.0109496
SRSF1	3.7954459398647566	7.7955625555620065	0.00016016	1.60117e-08
SRSF1	3.2810459836856816	5.448231717395928	0.000523545	3.56261e-06
SRSF1	1.1722767144612936	1.5896918892859313	0.0672548	0.0257222
SRSF1	1.8766613252692708	2.641928029023697	0.0132843	0.00228072
SRSF1	1.801579365538131	3.914274274791634	0.0157914	0.000121822
SRSF1	4.160643899020654	4.108053528123243	6.90806e-05	7.79734e-05
SRSF1	2.973850947536236	4.068389593637038	0.00106206	8.543e-05
SRSF1	3.675067618666383	4.012909601568245	0.000211316	9.70712e-05
SRSF1	1.997592010704742	2.3119746038867195	0.0100556	0.00487557
SRSF1	1.3383425149468997	1.629148414782053	0.0458836	0.0234883
SRSF1	0.8023390837942156	1.4181219907740246	0.157638	0.0381837
SRSF1	1.1583884115633742	1.929636996284502	0.0694403	0.0117588
SRSF1	0.9668940391286854	3.429978058894677	0.107921	0.000371554
SRSF1	1.3871324702093129	1.2878277796944908	0.0410079	0.0515433
SRSF1	2.959053683028846	2.1004503323425694	0.00109887	0.00793505
SRSF1	1.756361798954218	4.40056673195186	0.0175242	3.97588e-05
SRSF1	1.7451402707540933	3.5548162852038883	0.0179829	0.00027873
SRSF1	1.3991109236171455	1.5113252170847988	0.0398923	0.0308088
SRSF1	1.458800305543144	1.1850628766569395	0.0347696	0.0653036
SRSF1	1.3383425149468997	4.4553045433333045	0.0458836	3.50506e-05
SRSF1	0.824757892440524	4.8300641276729	0.149707	1.47889e-05
SRSF1	5.057634235681421	8.0	8.75721e-06	7.17146e-09
SRSF1	1.9549314122929908	4.01578738286601	0.0110935	9.64301e-05
SRSF1	2.7892588976134944	5.689436252034664	0.00162458	2.04439e-06
SRSF1	3.033436854006051	3.325558665857307	0.000925898	0.000472543
SRSF1	1.7451402707540933	1.159707550356307	0.0179829	0.0692297
SRSF1	1.62344129099416	2.2770232189011335	0.023799	0.00528417
SRSF1	2.4998870778403055	3.695214441786414	0.0031631	0.000201737
SRSF1	1.513593609925171	1.8276423042561265	0.0306483	0.0148716
SRSF1	0.2157743907888414	2.1404414273739465	0.608451	0.007237
SRSF1	2.166908374186513	4.218202274727516	0.00680913	6.05059e-05
SRSF1	4.6678565565169325	8.0	2.14854e-05	1.57953e-09
SRSF1	3.8960834455304174	3.8183764722403537	0.000127033	0.000151923
SRSF1	2.5590059555865423	5.485866817864622	0.00276054	3.26688e-06
SRSF1	1.370429354403727	4.181502262415637	0.0426158	6.58412e-05
SRSF1	1.3558835578636417	2.4422402348682164	0.0440673	0.0036121
SRSF1	2.155910693767922	2.9718966384496945	0.00698376	0.00106685
SRSF1	1.62344129099416	1.6244735533241113	0.023799	0.0237425
SRSF1	0.6724326542770763	1.5719105823920105	0.212602	0.0267972
SRSF1	0.675546742075987	1.1146472623654238	0.211083	0.0767985
SRSF1	1.032419265734569	1.2355944473118567	0.092807	0.0581307
SRSF1	1.4138697325160032	2.4717017743502963	0.0385594	0.00337519
SRSF1	2.552125973296506	2.7738100973027366	0.00280462	0.00168341
SRSF1	1.2853467359276802	2.344543647346745	0.0518386	0.00452331
SRSF1	2.065387940061075	2.6604988710918915	0.00860225	0.00218525
SRSF1	2.5419078164394238	3.35713105208026	0.00287139	0.000439409
SRSF1	1.7512177859314502	3.7648630995698156	0.017733	0.000171845
SRSF1	1.9928114480729162	2.850214517911941	0.0101669	0.00141184
SRSF1	2.5419078164394238	3.4235688050574313	0.00287139	0.000377078
SRSF1	2.825071309519241	2.749592197145647	0.00149599	0.00177995
SRSF1	0.9990889378687767	1.6460433982950717	0.10021	0.0225921
SRSF1	1.857779528587041	2.557095551260901	0.0138746	0.00277271
SRSF1	3.226296912464031	5.476771354358159	0.000593886	3.33602e-06
SRSF1	4.176154236321519	5.689436252034664	6.6657e-05	2.04439e-06
SRSF1	2.7025086817388706	2.960244924967605	0.00198377	0.00109586
SRSF1	2.037523169621968	3.5390555745205465	0.00917227	0.000289031
SRSF1	1.491578026357531	3.3291764000584	0.032242	0.000468623
SRSF1	4.936321444718022	5.58630971419936	1.15792e-05	2.59233e-06
SRSF1	2.118042748905323	3.6991394122206462	0.00762004	0.000199922
SRSF1	2.239657446180053	5.402470447844467	0.00575894	3.95849e-06
SRSF1	1.4555040762235087	2.215362740263749	0.0350345	0.00609028
SRSF1	2.9675222667465264	2.5260898902565687	0.00107765	0.0029779
SRSF1	4.490231784404809	2.405884912067836	3.23421e-05	0.00392749
SRSF1	0.30237491451974086	0.7786118466936555	0.498454	0.16649
SRSF1	0.6629882425851503	1.5600061028934444	0.217276	0.0275419
SRSF1	2.307291407483188	1.9303910954671117	0.00492843	0.0117384
SRSF1	0.7085312466652018	3.01112636053957	0.195645	0.000974706
SRSF1	0.3202914472410115	1.7855959653344244	0.478309	0.0163834
SRSF1	1.0538691532085191	1.4821828059386934	0.0883346	0.0329471
SRSF1	2.7892588976134944	2.8893395963529995	0.00162458	0.00129021
SRSF1	3.0653091888078974	3.825068406471557	0.000860381	0.0001496
SRSF1	3.498720221499826	5.415362389449788	0.000317161	3.84271e-06
SRSF1	0.9688016639049489	2.5546418109382243	0.107448	0.00278842
SRSF1	0.675546742075987	1.350114345694691	0.211083	0.0446566
SRSF1	1.1842370187670217	4.354635705955754	0.0654279	4.41941e-05
SRSF1	1.431583529331671	2.0852010993333168	0.0370183	0.00821862
SRSF1	1.6504000290219942	4.551202503280648	0.0223666	2.81059e-05
SRSF1	1.8334485256523985	3.6644779127218823	0.0146741	0.000216532
SRSF1	2.5419078164394238	5.222065226976595	0.00287139	5.99701e-06
SRSF1	1.8125808144171363	4.004531536295399	0.0153964	9.8962e-05
SRSF1	1.431583529331671	3.818093558191898	0.0370183	0.000152022
SRSF1	1.6075967783509904	2.9355420107730814	0.0246833	0.00116
SRSF1	1.85337281262482	1.8493325766114799	0.0140161	0.0141471
SRSF1	0.9266226221780468	1.4181219907740246	0.118407	0.0381837
SRSF1	0.9485156103795281	2.576081081696516	0.112586	0.00265411
SRSF1	4.766686538857954	3.3736996758061593	1.71125e-05	0.000422961
SRSF1	1.9447134306738472	2.575955104155247	0.0113576	0.00265488
SRSF1	0.5706305198513378	1.3030951912123803	0.268763	0.0497628
SRSF1	3.044677922755722	1.3812419153891204	0.00090224	0.0415679
SRSF1	2.3832221081829723	2.1130757608039175	0.00413788	0.00770769
SRSF1	1.2290699695778384	1.929629609632997	0.0590106	0.011759
SRSF1	2.33859909589246	3.1825886769573635	0.00458565	0.000656767
SRSF1	1.8081774510269248	1.6724857692385444	0.0155533	0.0212576
SRSF1	0.955381854176115	1.3335756274812405	0.11082	0.04639
SRSF1	0.8628706910300604	1.5485528456628235	0.137129	0.0282779
SRSF1	0.2897091210776401	1.7104868549581718	0.513205	0.0194766
SRSF1	1.168034294971716	1.1285776926913482	0.067915	0.0743742
SRSF1	0.5325813384333418	1.9537429239469826	0.293372	0.0111239
SRSF1	0.646526171096934	1.3277210697778952	0.22567	0.0470196
SRSF1	1.1701406857028758	4.590807667572997	0.0675864	2.56562e-05
SRSF1	3.6631241832642574	4.139159700464819	0.000217208	7.25839e-05
SRSF1	3.538471460813673	8.0	0.00028942	3.55383e-09
SRSF1	4.082444079503579	6.243791551458056	8.27096e-05	5.70438e-07
SRSF1	2.8515793675267633	8.0	0.00140741	4.93891e-10
SRSF1	4.013238563560053	8.0	9.69977e-05	3.55383e-09
SRSF1	1.62344129099416	4.314559237718936	0.023799	4.84664e-05
SRSF1	0.4912441028096795	2.5111772296536072	0.322668	0.00308193
SRSF1	1.5633651355616263	7.42159690872771	0.0273297	3.78794e-08
SRSF1	1.6372141528835726	3.462318138486582	0.0230561	0.000344891
SRSF1	3.375341541196223	3.6165904043174772	0.000421365	0.000241774
SRSF1	2.2688417138674946	3.246383240550125	0.00538466	0.000567044
SRSF1	2.3949870962765862	4.013779318498559	0.00402729	9.6877e-05
SRSF1	3.251522023133726	5.571761506237695	0.000560374	2.68064e-06
SRSF1	3.568215013681473	8.0	0.000270262	7.44992e-09
SRSF1	1.866078059576228	6.952600509929244	0.013612	1.11532e-07
SRSF1	3.193957121848538	7.673256667067596	0.000639798	2.12199e-08
SRSF1	2.277119389313061	3.57123690597804	0.005283	0.000268388
SRSF1	0.9688016639049489	1.6947991547235917	0.107448	0.020193
SRSF1	1.6246821306044885	2.0852010993333168	0.0237311	0.00821862
SRSF1	1.642177550764061	1.028583585093742	0.0227941	0.0936303
SRSF1	1.3550574880933	2.296334687662316	0.0441512	0.00505435
SRSF1	2.8752545674494905	5.737373329419259	0.00133274	1.83074e-06
SRSF1	4.249424499108001	5.649697698248242	5.63087e-05	2.24028e-06
SRSF1	0.026494843755725094	3.170465441289902e-05	0.940817	0.999927
SRSF1	2.1069832229005976	2.8161552747754346	0.00781658	0.00152702
SRSF1	1.3059145105572951	1.556027071704832	0.0494408	0.0277954
SRSF1	1.8834520254200946	1.4415578464565908	0.0130782	0.0361778
SRSF1	2.8220971735536056	2.089264634775599	0.00150627	0.00814208
SRSF1	0.7759800030523405	1.436272172546869	0.167502	0.0366208
SRSF1	2.502549234701545	0.6478329237447398	0.00314377	0.224992
SRSF1	2.70845356030779	1.2213170644667313	0.0019568	0.0600735
SRSF1	1.032419265734569	4.10957506865381	0.092807	7.77007e-05
SRSF1	2.19969886159649	5.251584803340684	0.00631395	5.60293e-06
SRSF1	2.250572900878251	4.123361351805025	0.005616	7.52729e-05
SRSF1	2.6271432074647714	4.226123634662977	0.0023597	5.94123e-05
SRSF1	1.2075445719568747	2.497944510984428	0.0620091	0.00317728
SRSF1	4.432212814121496	6.862940371732976	3.69647e-05	1.37107e-07
SRSF1	1.6010622609701686	2.4422402348682164	0.0250575	0.0036121
SRSF1	3.251791034300333	2.254027865145476	0.000560027	0.0055715
SRSF1	2.462296732232894	3.565303381075334	0.00344908	0.00027208
SRSF1	1.1364743181810222	2.255112714133701	0.0730341	0.0055576
SRSF1	0.646526171096934	2.246598509554309	0.22567	0.00566763
SRSF1	1.0484886039081514	0.5432848494314072	0.0894358	0.28623
SRSF1	0.5821166280532546	1.3366449521630936	0.261748	0.0460633
SRSF1	1.857779528587041	2.01724271970379	0.0138746	0.00961075
SRSF1	0.9844013644941656	1.5006360096958409	0.103657	0.0315765
SRSF1	0.6026875657777104	1.266740926583739	0.249639	0.0541077
SRSF1	0.9973113708472432	2.0381211208706573	0.100621	0.00915965
SRSF1	0.8405230435257659	2.4350169100125703	0.14437	0.00367268
SRSF1	1.5093365402265533	0.9816907089086164	0.0309502	0.104306
SRSF1	1.7367925204849994	4.667303060304773	0.0183319	2.15128e-05
SRSF1	1.4716606010692104	2.209015038634799	0.0337551	0.00617995
SRSF1	2.7784944786173575	0.318066253431486	0.00166535	0.480766
SRSF1	1.1295914123259247	3.825068406471557	0.0742008	0.0001496
SRSF1	2.5289519143018433	1.3775859781396824	0.00295834	0.0419193
SRSF1	1.9393097126595782	1.880368061032109	0.0114998	0.0131714
SRSF1	1.934816297368823	1.4415578464565908	0.0116194	0.0361778
SRSF1	6.421841185940674	3.587300950116244	3.78581e-07	0.000258642
SRSF1	5.195827843410711	2.224053313285307	6.37048e-06	0.00596962
SRSF1	3.9304132946892345	3.2883184393870675	0.000117378	0.000514851
SRSF1	8.0	8.0	1e-12	6.25576e-10
SRSF1	4.647421971510283	4.3998387630251905	2.25205e-05	3.98255e-05
SRSF1	0.9276765617069591	1.8805065677742634	0.11812	0.0131672
SRSF1	1.8230236826540667	2.528997425752112	0.0150306	0.00295803
SRSF1	2.251976415604836	3.5982600838660095	0.00559788	0.000252197
SRSF1	6.4741612250813665	3.558688280768936	3.35613e-07	0.000276256
SRSF1	2.5421392888794125	3.3390254879432417	0.00286986	0.000458115
SRSF1	6.356129023070929	6.377135540879377	4.40424e-07	4.19628e-07
SRSF1	4.695179998743394	5.720139217750646	2.01753e-05	1.90485e-06
SRSF1	7.622999903264625	4.533476394085293	2.38232e-08	2.92768e-05
SRSF1	5.167044249395402	5.558114853012223	6.807e-06	2.76621e-06
SRSF1	1.9775015204547097	1.7840981867959684	0.0105317	0.01644
SRSF1	3.8496150945096175	3.5710427702843632	0.000141379	0.000268508
SRSF1	7.04044015012263	2.8161552747754346	9.11087e-08	0.00152702
SRSF1	2.3227143250305273	2.085077993175478	0.00475648	0.00822095
SRSF1	5.612181430566614	1.237277183994477	2.44241e-06	0.0579059
SRSF1	5.203130918342528	3.4046801772353006	6.26425e-06	0.00039384
SRSF1	3.7925756956160357	2.3670985171525127	0.000161222	0.00429439
SRSF1	4.9433390315742765	2.2533012065079583	1.13936e-05	0.00558083
SRSF1	3.3797462744546167	1.3066538850303315	0.000417113	0.0493567
SRSF1	8.0	8.0	1.20224e-10	7.57799e-09
SRSF1	7.795386288126196	5.006190921340475	1.60182e-08	9.85846e-06
SRSF1	3.9221780492151	4.345501948872514	0.000119625	4.51334e-05
SRSF1	5.909029878944257	4.481346581870203	1.23302e-06	3.30106e-05
SRSF1	6.162878300300689	1.8757110194559123	6.87261e-07	0.0133134
SRSF1	2.435147004517303	1.148731252805142	0.00367158	0.0710017
SRSF1	0.37207626957574713	0.9141602100211949	0.424545	0.121854
SRSF1	0.0030494394386796513	1.049512469891786	0.993003	0.0892252
SRSF1	1.08453156961874	0.5202102585887136	0.082313	0.301849
SRSF1	0.0001255292451197728	0.02434443812203859	0.999711	0.945487
SRSF1	0.03098455007627827	0.09409785187314071	0.931141	0.805197
SRSF1	1.4647476654014677	3.6749854188550493	0.0342967	0.000211356
SRSF1	0.675546742075987	1.2806363907748262	0.211083	0.0524039
SRSF1	8.0	8.0	1.20886e-09	9.12348e-12
SRSF1	6.035659271348605	7.251745282890509	9.21172e-07	5.60086e-08
SRSF1	1.8788901117559995	3.3234636791720606	0.0132163	0.000474828
SRSF1	4.834319520512191	1.6306245594112792	1.46447e-05	0.0234086
SRSF1	1.785961932678174	2.175676271863269	0.0163696	0.00667304
SRSF1	1.2824734536994848	2.151787474858869	0.0521827	0.00705038
SRSF1	0.7759800030523405	0.7681864744607427	0.167502	0.170535
SRSF1	7.199829569583476	5.504240649729641	6.31205e-08	3.13155e-06
SRSF1	5.633399625358856	4.839819693529035	2.32595e-06	1.44604e-05
SRSF1	4.024918985708411	7.276356365930305	9.44237e-05	5.29229e-08
SRSF1	3.6016536818161025	2.6623610678185914	0.000250234	0.0021759
SRSF1	1.8301404866260675	5.620670909493496	0.0147863	2.39513e-06
SRSF1	4.118112286819453	3.5302177348274486	7.61882e-05	0.000294973
SRSF1	2.955958317524511	2.3663992562513574	0.00110673	0.00430131
SRSF1	1.3540798548253017	4.80958145161806	0.0442507	1.55031e-05
SRSF1	3.616249244616131	3.51024817584768	0.000241964	0.000308853
SRSF1	2.5336648278130522	3.4177252257951527	0.00292641	0.000382186
SRSF1	3.722668181033718	2.614322243481289	0.000189379	0.0024304
SRSF1	3.298294754683622	3.9147700916294106	0.000503159	0.000121683
SRSF1	3.4653001175447073	3.265061826066367	0.000342531	0.000543173
SRSF1	5.269322678060218	8.0	5.3787e-06	3.416e-09
SRSF1	3.912992770169349	2.2014142619188344	0.000122182	0.00628906
SRSF1	1.3159476802193515	2.5658032797153725	0.0483117	0.00271767
SRSF1	2.69128835675761	2.3117243734615256	0.00203569	0.00487838
SRSF1	2.079744108849273	1.7427847596874027	0.00832254	0.0180807
SRSF1	0.12784489314449868	0.8537696069712415	0.744998	0.140033
SRSF1	0.5465486394113166	1.7692471788369135	0.284087	0.0170119
SRSF1	0.40813324621308283	0.3943696242933729	0.390721	0.403302
SRSF1	2.2761898125559825	3.3307882183948854	0.00529432	0.000466887
SRSF1	2.1350732157297463	3.115928307819127	0.00732701	0.000765723
SRSF1	3.3109940980922077	3.7504445669389943	0.000488659	0.000177646
SRSF1	3.7866044470219937	6.480761524650877	0.000163454	3.30551e-07
SRSF1	5.389760497238989	4.993409891336011	4.07605e-06	1.01529e-05
SRSF1	1.1850681970024284	1.9481955602707242	0.0653028	0.0112669
SRSF1	4.77327639647506	3.8143445410797843	1.68548e-05	0.00015334
SRSF1	2.8696372795045897	3.5904015982605775	0.00135009	0.000256802
SRSF1	2.2182747757630783	2.037215039330155	0.00604958	0.00917878
SRSF1	3.590655347083797	6.362801565608254	0.000256652	4.33709e-07
SRSF1	2.9251067969125857	2.7152873482735242	0.00118821	0.00192625
SRSF1	1.900913554147761	2.5111772296536072	0.0125628	0.00308193
SRSF1	0.7750786544159687	3.5152774632737165	0.16785	0.000305297
SRSF1	1.6512649506166006	2.0417094882148663	0.0223221	0.00908428
SRSF1	2.3363188585406185	1.4586179805075912	0.00460979	0.0347842
SRSF1	4.031875842797625	3.6991394122206462	9.29232e-05	0.000199922
SRSF1	2.704107575924392	4.450029853646844	0.00197648	3.54789e-05
SRSF1	0.24473281962076054	0.4274908481430283	0.569203	0.373688
SRSF1	0.7569396167432346	0.06904995055821489	0.175009	0.853002
SRSF1	1.453606650914905	2.9498987765163593	0.0351879	0.00112228
SRSF1	1.545745266938582	1.4828133424564538	0.0284613	0.0328993
SRSF1	2.1064779148145325	3.9454175845825588	0.00782568	0.000113392
SRSF1	1.85337281262482	2.7152873482735242	0.0140161	0.00192625
SRSF1	1.445670777034127	2.7855694579410666	0.0358368	0.00163844
SRSF1	0.9381857595575256	2.1398249593101424	0.115296	0.00724728
SRSF1	1.431583529331671	1.559065742172803	0.0370183	0.0276016
SRSF1	2.7534546439729097	4.57280611553018	0.00176419	2.6742e-05
SRSF1	1.7154181354141749	2.1779620976728884	0.0192567	0.00663801
SRSF1	3.5824303317134336	2.047095245593316	0.000261559	0.00897232
SRSF1	0.24803841976399002	3.5375975094227448	0.564887	0.000290003
SRSF1	1.5531817818932756	2.1675996744882045	0.0279781	0.0067983
SRSF1	1.9556405798086653	1.1184453111368142	0.0110754	0.0761298
SRSF1	2.4838442212218284	3.1033740385069706	0.00328213	0.000788181
SRSF1	2.4778245122802955	1.9757360514780535	0.00332794	0.0105746
SRSF1	8.68589832373386e-07	-0.0	0.999998	1.0
SRSF1	0.3623141817704274	1.9902007884627568	0.434196	0.0102282
SRSF1	0.2658380838048854	1.890850222563702	0.542203	0.0128573
SRSF1	2.97138808493377	4.338149469098076	0.0010681	4.5904e-05
SRSF1	2.3624312240777385	2.4616562920595015	0.00434079	0.00345417
SRSF1	1.663118184984045	2.745698503937089	0.0217211	0.00179598
SRSF1	1.3606001790573845	1.8731124031810567	0.0435913	0.0133933
SRSF1	1.1583884115633742	1.6572418575807089	0.0694403	0.022017
SRSF1	2.239657446180053	1.6050197823162948	0.00575894	0.0248302
SRSF1	1.3059145105572951	2.1559965193986232	0.0494408	0.00698238
SRSF1	4.33808892337347	3.248084551207769	4.59104e-05	0.000564827
SRSF1	3.002689645637553	2.1712067426996637	0.000993826	0.00674207
SRSF1	0.8023390837942156	1.7676418311061877	0.157638	0.0170749
SRSF1	2.1064779148145325	1.2238438415780846	0.00782568	0.059725
SRSF1	1.848094125462802	1.0102988448473613	0.0141875	0.0976565
SRSF1	3.6749422701814067	4.033615130423064	0.000211377	9.25518e-05
SRSF1	1.8275780625339155	3.825068406471557	0.0148738	0.0001496
SRSF1	2.509504957372518	1.5600061028934444	0.00309382	0.0275419
SRSF1	5.246071634308198	2.75205372452945	5.67451e-06	0.00176989
SRSF1	2.749002136282007	2.2391916485088417	0.00178237	0.00576512
SRSF1	3.1684226254235623	4.499172331911223	0.000678543	3.16831e-05
SRSF1	3.1017823400901214	1.416879474122478	0.000791075	0.0382931
SRSF1	3.8960834455304174	3.722083794167857	0.000127033	0.000189634
SRSF1	2.3075047108606164	3.552697744797857	0.00492601	0.000280093
SRSF1	7.95629199614639	4.34294699063126e-07	1.10588e-08	0.999999
SRSF1	1.159327558336637	-0.0	0.0692903	1.0
SRSF1	0.5834443630940699	2.8763345251350305	0.260949	0.00132943
SRSF1	1.5519231675888188	3.9261570598272195	0.0280593	0.000118534
SRSF1	0.581852894011778	1.008437255033575	0.261907	0.098076
SRSF1	0.9609231353090912	5.732443445953799	0.109415	1.85164e-06
SRSF1	2.251976415604836	3.566731133254774	0.00559788	0.000271187
SRSF1	3.126491651466068	4.9531966856780025	0.000747323	1.11379e-05
SRSF1	1.1084998966042954	1.257190845161035	0.0778933	0.0553107
SRSF1	2.037523169621968	1.95411006981836	0.00917227	0.0111145
SRSF1	1.7289882935404144	2.2587648606988866	0.0186643	0.00551106
SRSF1	2.0830267878765834	1.7809186876481418	0.00825987	0.0165608
SRSF1	2.5115536395157507	3.594856916030442	0.00307926	0.000254181
SRSF1	1.7867213700072055	1.6352483187985218	0.016341	0.0231607
SRSF1	1.4331125361296564	3.1743525717865824	0.0368882	0.000669341
SRSF1	1.6512649506166006	4.8531993290325985	0.0223221	1.40217e-05
SRSF1	0.8023390837942156	2.4895635769878286	0.157638	0.00323919
SRSF1	2.4791079117428096	2.2037504684358797	0.00331812	0.00625532
SRSF1	2.2440146799563707	3.2173754710000675	0.00570145	0.000606212
SRSF1	1.960645377293838	2.7988706365654488	0.0109485	0.00158902
SRSF1	2.583609158941606	2.1784288315072935	0.0026085	0.00663088
SRSF1	0.19754099574149814	1.7920049921831989	0.63454	0.0161434
SRSF1	0.0010953679958445384	0.0011894226859732542	0.997481	0.997265
SRSF1	-0.0	-0.0	1.0	1.0
SRSF1	-0.0	0.0007941817245548514	1.0	0.998173
SRSF1	1.1515756268919695	1.014736136089415	0.0705382	0.0966638
SRSF1	1.3540523753486275	0.6641250559541796	0.0442535	0.216708
SRSF1	0.4822500371457407	0.539614897235493	0.32942	0.288659
SRSF1	1.8311078826634406	2.9694448025838174	0.0147534	0.00107289
SRSF1	0.7194079727874735	3.629499863561653	0.190806	0.000234693
SRSF1	8.0	8.0	3.40298e-09	6.80751e-10
SRSF1	5.300773837478895	8.0	5.00295e-06	1.11099e-09
SRSF1	2.096038499001655	4.989149042626077	0.00801607	1.0253e-05
SRSF1	1.9447134306738472	6.076585510195651	0.0113576	8.38329e-07
SRSF1	2.462296732232894	5.400144208587266	0.00344908	3.97975e-06
SRSF1	5.655936027650152	6.099270291247754	2.20833e-06	7.95664e-07
SRSF1	3.097415717525294	4.192093747968368	0.000799069	6.42549e-05
SRSF1	2.7983407392708637	6.4074557473058835	0.00159096	3.91331e-07
SRSF1	2.1364225870449283	7.675886355456835	0.00730428	2.10918e-08
SRSF1	2.655831809322884	5.584002258003965	0.00220886	2.60614e-06
SRSF1	3.002689645637553	5.594744162854116	0.000993826	2.54247e-06
SRSF1	3.154993171404477	5.545481364305521	0.000699853	2.84786e-06
SRSF1	2.990175312910211	4.8300641276729	0.00102288	1.47889e-05
SRSF1	1.7304006724606216	3.851721336189944	0.0186037	0.000140695
SRSF1	3.6145617575921163	4.434554798378501	0.000242906	3.67659e-05
SRSF1	2.373969807034995	6.619573473975943	0.00422698	2.40119e-07
SRSF1	6.486353645928575	5.674045338270993	3.26322e-07	2.11814e-06
SRSF1	2.8470973495067105	3.6965857698139883	0.00142201	0.000201101
SRSF1	1.8301404866260675	3.5356788972956013	0.0147863	0.000291287
SRSF1	3.6749422701814067	7.227437737293085	0.000211377	5.92328e-08
SRSF1	1.866078059576228	7.1766151168723935	0.013612	6.65863e-08
SRSF1	3.855438245457293	4.9003297157983905	0.000139496	1.25797e-05
SRSF1	0.7085312466652018	5.290383250871124	0.195645	5.12409e-06
SRSF1	1.830416665677555	4.239868651759744	0.0147769	5.75614e-05
SRSF1	1.6504000290219942	2.6218220276674042	0.0223666	0.00238879
SRSF1	2.152443997357711	2.1713787664154514	0.00703973	0.0067394
SRSF1	0.7759800030523405	1.1144041659945643	0.167502	0.0768415
SRSF1	1.2233300456673877	1.0636219957569055	0.0597957	0.086373
SRSF1	3.6749422701814067	2.7641333391204737	0.000211377	0.00172134
SRSF1	0.5823572799350215	0.633099114929626	0.261603	0.232756
SRSF1	0.09158576080430973	0.4361085460040841	0.809868	0.366346
SRSF1	1.2853467359276802	2.153148473262342	0.0518386	0.00702832
SRSF1	0.8023390837942156	2.6056516515240156	0.157638	0.00247941
SRSF1	0.9832799668217476	2.6009322910509276	0.103925	0.0025065
SRSF1	-0.0	-0.0	1.0	1.0
SRSF1	0.39023489430725744	0.6541892538634867	0.40716	0.221723
SRSF1	1.281422752126955	1.318275878567776	0.0523091	0.0480534
SRSF1	2.544914439940286	1.014736136089415	0.00285158	0.0966638
SRSF1	1.7367925204849994	3.095204958524498	0.0183319	0.000803147
SRSF1	2.351467281514134	2.80284354374175	0.00445177	0.00157455
SRSF1	3.072767750191291	2.8889560331264605	0.000845731	0.00129135
SRSF1	0.4055864537067704	1.318275878567776	0.393019	0.0480534
SRSF1	1.830416665677555	2.427681488272405	0.0147769	0.00373524
SRSF1	1.756361798954218	1.8674937678132595	0.0175242	0.0135677
SRSF1	0.6026875657777104	0.5075413479489117	0.249639	0.310784
SRSF1	0.24494574517806328	2.240827155360732	0.568924	0.00574345
SRSF1	1.1701406857028758	4.928261554426097	0.0675864	1.17961e-05
SRSF1	1.8095142246707836	8.0	0.0155055	4.71474e-09
SRSF1	2.8696372795045897	5.242430136358037	0.00135009	5.72229e-06
SRSF1	1.1364743181810222	2.266712032209638	0.0730341	0.00541113
SRSF1	2.213393366814574	8.0	0.00611796	2.1029e-09
SRSF1	1.6087384120695503	3.258582861218119	0.0246185	0.000551337
SRSF1	2.251976415604836	3.1524248732826146	0.00559788	0.000704004
SRSF1	2.0830267878765834	4.80958145161806	0.00825987	1.55031e-05
SRSF1	8.0	8.0	9.81081e-09	5.15651e-11
SRSF1	2.5336648278130522	4.381431062351722	0.00292641	4.15498e-05
SRSF1	0.927797910506919	7.1035867799108585	0.118087	7.87795e-08
SRSF1	3.216534507591747	3.869756316740032	0.000607387	0.000134972
SRSF1	1.9883153946705356	8.0	0.0102727	3.0827e-09
SRSF1	2.806488606423058	8.0	0.00156139	2.69018e-12
SRSF1	0.15839466582219858	0.5910074576330283	0.694393	0.256444
SRSF1	0.1635511849774464	0.012603242108049131	0.686197	0.971397
SRSF1	0.027153604967184244	0.2959456222233616	0.939391	0.505888
SRSF1	0.08660740565317766	0.10108896698399737	0.819205	0.792339
SRSF1	-0.0	0.07252389964091731	1.0	0.846206
SRSF1	0.03669630309672801	0.6764426599318033	0.918975	0.210648
SRSF1	0.11811741710658813	0.09949796055559205	0.761873	0.795247
SRSF1	0.2698122588639213	0.05233497742069147	0.537264	0.886472
SRSF1	0.08628943724446511	0.09343063172071214	0.819805	0.806435
SRSF1	0.1635511849774464	0.23216612470948952	0.686197	0.585914
SRSF1	0.030148613621881214	0.026765433952921823	0.932935	0.940231
SRSF1	0.014210792289912417	0.01676353516080793	0.967808	0.962136
SRSF1	1.1478720983692212	1.169283691872616	0.0711423	0.0677199
SRSF1	1.3988606022602743	3.0251927376017145	0.0399153	0.000943642
SRSF1	3.918325114294272	3.021367157360077	0.000120691	0.000951991
SRSF1	3.4207790647771033	1.4891307304288204	0.000379508	0.0324242
SRSF1	1.7901178669391886	6.176351044839553	0.0162137	6.66268e-07
SRSF1	2.963846374187862	1.9396308372046733	0.00108681	0.0114913
SRSF1	2.205068126294065	4.1101136544950645	0.00623637	7.76044e-05
SRSF1	1.4856249369672891	1.3001960828035564	0.032687	0.0500961
SRSF1	2.0379059152163634	2.3367496179093026	0.00916419	0.00460522
SRSF1	1.7738823391030498	1.9337337243282533	0.0168313	0.0116484
SRSF1	3.1984508634173876	3.0482017128960015	0.000633212	0.000894949
SRSF1	1.734001275611669	1.0433264675745961	0.0184501	0.0905052
SRSF1	0.5074044227846625	0.07519419266588462	0.310882	0.841019
SRSF1	2.2761898125559825	1.1290988723080142	0.00529432	0.074285
SRSF1	3.0239950254204118	1.3304181597456095	0.000946248	0.0467285
SRSF1	1.3991109236171455	0.3726300463088395	0.0398923	0.424004
SRSF1	2.509504957372518	0.7255581041708172	0.00309382	0.188123
SRSF1	1.043816676938237	1.6476399399954622	0.0904031	0.0225092
SRSF1	1.2750093621502634	2.4487720857547877	0.0530873	0.00355818
SRSF1	1.1140555885025016	1.9909274706263562	0.0769032	0.0102111
SRSF1	2.3134110946527424	2.7760188963726162	0.00485947	0.00167487
SRSF1	2.729509826023686	3.428950678554391	0.00186419	0.000372434
SRSF1	3.109115310631603	2.10070764500089	0.00077783	0.00793035
SRSF1	4.086182969863407	2.166893066968293	8.20006e-05	0.00680937
SRSF1	1.3352114043065375	0.9696269960176691	0.0462156	0.107244
SRSF1	3.8710130220096866	1.6070446568655683	0.000134582	0.0247147
SRSF1	1.8892117043006778	2.2502428202506057	0.0129059	0.00562027
SRSF1	2.6642192566964087	2.3202188150025553	0.00216661	0.00478389
SRSF1	1.2761619231608003	3.0184690553308333	0.0529466	0.000958365
SRSF1	0.824757892440524	1.8907218849499126	0.149707	0.0128611
SRSF1	1.0357295243651905	2.889275645619095	0.0921023	0.0012904
SRSF1	0.4593152249581056	0.8330018560168457	0.347284	0.146892
SRSF1	0.6889797625703814	2.470296372512121	0.204654	0.00338613
SRSF1	1.8311078826634406	0.7734980476204527	0.0147534	0.168462
SRSF1	1.5479159522340173	0.7470135470782681	0.0283194	0.179055
SRSF1	0.7552331821239847	2.130645052021935	0.175698	0.0074021
SRSF1	1.0474647237947314	1.8148347938527896	0.0896469	0.0153167
SRSF1	0.5920230660619167	0.8192606942051561	0.255845	0.151614
SRSF1	0.9803479254649129	0.5548007042943525	0.104629	0.27874
SRSF1	0.05570243596454819	0.9767228418563683	0.879625	0.105506
SRSF1	0.03060319329561813	0.20970075857799828	0.931959	0.61702
SRSF1	0.2782569652777533	1.0518287022074224	0.526918	0.0887506
SRSF1	0.5550079761274817	0.1274399337172365	0.278607	0.745693
SRSF1	0.23633919715212734	0.18326567447579054	0.580311	0.655744
SRSF1	0.19481121194466644	0.1919146732021966	0.638541	0.642814
SRSF1	0.44034110113427355	0.942200813970657	0.362793	0.114235
SRSF1	0.2607061996056898	1.428397134999728	0.548648	0.0372909
SRSF1	0.9060462798793114	1.3063310781021429	0.124152	0.0493934
SRSF1	0.17938678019107665	0.7792879825163574	0.661627	0.166231
SRSF1	1.0772802496180816	4.605490533833196	0.0836989	2.48033e-05
SRSF1	1.1722767144612936	4.084442939598826	0.0672548	8.23298e-05
SRSF1	0.4365153548293433	0.49491788549489	0.366003	0.31995
SRSF1	5.858926673732525	6.002940989026928	1.3838e-06	9.93251e-07
SRSF1	0.7272165088314968	3.8610786755975384	0.187406	0.000137696
SRSF1	0.08573672655677095	0.17210820772115126	0.820849	0.672809
SRSF1	0.359610997091714	0.6023571503935743	0.436907	0.249829
SRSF1	1.599479279121621	4.529683611455445	0.025149	2.95336e-05
SRSF1	0.7216809108211887	4.14565630072967	0.18981	7.15062e-05
SRSF1	1.0956264001528244	2.825184543517818	0.0802368	0.0014956
SRSF1	2.2307061432990754	6.201935253119918	0.00587887	6.28152e-07
SRSF1	3.1276269256067177	6.336950533661042	0.000745372	4.60309e-07
SRSF1	4.51495893314426	4.538247933668141	3.05521e-05	2.89569e-05
SRSF1	2.2953913982468297	6.417628647358134	0.00506534	3.82271e-07
SRSF1	2.324148365864024	0.768148276256584	0.0047408	0.17055
SRSF1	0.927797910506919	1.0105043524445394	0.118087	0.0976103
SRSF1	0.3178811084903253	0.6470210409719942	0.480971	0.225413
SRSF1	0.0051551504466020364	0.8061660767828203	0.9882	0.156255
SRSF1	2.862000624244142	1.0554842635059154	0.00137404	0.0880067
SRSF1	3.4348336611482346	1.0247437830593473	0.000367423	0.0944618
SRSF1	3.3853220947981324	0.5880269423146768	0.000411792	0.25821
SRSF1	0.9990889378687767	1.6312818247406924	0.10021	0.0233732
SRSF1	2.8706162837713833	8.0	0.00134705	1.28572e-11
SRSF1	1.048916136606832	8.0	0.0893478	1.41012e-10
SRSF1	3.0162199556540017	8.0	0.000963341	3.82886e-09
SRSF1	4.62725917222899	8.0	2.35907e-05	4.64607e-10
SRSF1	1.408575856920696	8.0	0.0390323	7.44992e-09
SRSF1	3.76099849652109	5.584002258003965	0.000173381	2.60614e-06
SRSF1	3.251791034300333	6.8970486056216975	0.000560027	1.26751e-07
SRSF1	5.402984204504941	4.843160204868244	3.95381e-06	1.43496e-05
SRSF1	3.4653001175447073	4.254731537522069	0.000342531	5.56248e-05
SRSF1	1.545745266938582	4.239868651759744	0.0284613	5.75614e-05
SRSF1	1.5748555804377533	0.26735377937182525	0.0266161	0.540314
SRSF1	1.9208839030109621	6.034999259593994	0.0119982	9.22573e-07
SRSF1	1.431669180546208	5.9676028745110195	0.037011	1.07745e-06
SRSF1	0.7881695697955918	1.804426882729951	0.162866	0.0156882
SRSF1	0.4213768328684638	1.3277210697778952	0.378986	0.0470196
SRSF1	0.7759800030523405	1.6894256305492534	0.167502	0.0204444
SRSF1	0.7898848942893839	2.9746818435558993	0.162224	0.00106003
SRSF1	1.2095635279457835	2.362341188734124	0.0617215	0.00434169
SRSF1	0.44034110113427355	1.339098490324253	0.362793	0.0458038
SRSF1	2.8752545674494905	3.4177252257951527	0.00133274	0.000382186
SRSF1	2.5411446805436384	2.1166088766297344	0.00287644	0.00764524
SRSF1	1.9901455933208558	2.5267729544845783	0.0102295	0.00297322
SRSF1	1.4673207693692996	1.823891369512469	0.0340941	0.0150006
SRSF1	1.4623647322157016	3.2315683671767097	0.0344854	0.000586721
SRSF1	2.601083059767242	2.575955104155247	0.00250563	0.00265488
SRSF1	0.5920230660619167	1.4591364337433723	0.255845	0.0347427
SRSF1	1.4740137303055065	3.265061826066367	0.0335727	0.000543173
SRSF1	1.830416665677555	3.185762395820481	0.0147769	0.000651985
SRSF1	2.973850947536236	3.8172117069138305	0.00106206	0.000152331
SRSF1	0.36078353457686885	3.3390254879432417	0.435729	0.000458115
SRSF1	0.43260187685704293	1.5166252669559261	0.369316	0.0304351
SRSF1	2.1493519271854957	2.348187202555268	0.00709003	0.00448552
SRSF1	0.09158576080430973	2.246598509554309	0.809868	0.00566763
SRSF1	2.8753914526857773	5.145758347888178	0.00133232	7.14894e-06
SRSF1	1.1670270234243978	0.9824700116785093	0.0680727	0.104119
SRSF1	0.2758650941245384	1.9226357289944966	0.529828	0.0119499
SRSF1	1.9556405798086653	2.0782344745120493	0.0110754	0.00835152
SRSF1	2.509504957372518	2.057471106041501	0.00309382	0.0087605
SRSF1	0.8755512066775063	1.156065565368112	0.133183	0.0698127
SRSF1	0.6182803978033319	1.7103575442462107	0.240835	0.0194824
SRSF1	1.4187593921413755	0.8669147830572095	0.0381277	0.135858
SRSF1	1.1961033495402507	1.4862844458320317	0.0636644	0.0326374
SRSF1	2.3002507023705734	2.0007328384530485	0.00500898	0.00998314
SRSF1	1.8519127587167732	3.1550670232528737	0.0140633	0.000699734
SRSF1	3.496860566001676	3.0318169582617096	0.000318522	0.000929358
SRSF1	3.623277086134215	8.0	0.00023808	1.95921e-12
SRSF1	7.678064123172075	7.8600328048160675	2.09863e-08	1.38028e-08
SRSF1	1.6504000290219942	3.103159198314732	0.0223666	0.000788571
SRSF1	2.155910693767922	7.0326200646047115	0.00698376	9.27641e-08
SRSF1	8.0	8.0	4.60763e-09	2.27628e-09
SRSF1	6.708586745429785	4.713105863455573	1.9562e-07	1.93595e-05
SRSF1	5.799267116465276	5.151597176469344	1.58757e-06	7.05347e-06
SRSF1	4.164069206477263	4.488420082997415	6.85379e-05	3.24773e-05
SRSF1	3.5723354059378147	4.945130427473258	0.00026771	1.13467e-05
SRSF1	5.920402754375193	5.3441300303242985	1.20115e-06	4.52762e-06
SRSF1	6.790257174655831	3.6533145849724264	1.62085e-07	0.00022217
SRSF1	3.426505272484963	2.943682223796711	0.000374537	0.00113846
SRSF1	3.0895207398772184	3.717414136478794	0.000813728	0.000191684
SRSF1	2.126478866715739	4.07842068104436	0.00747345	8.34794e-05
SRSF1	4.731663109736166	8.0	1.85497e-05	5.63738e-12
SRSF1	4.898864942667959	5.676259206750204	1.26222e-05	2.10737e-06
SRSF1	6.015915757949819	6.228189183114793	9.64016e-07	5.91304e-07
SRSF1	3.134486216341332	2.297189622039248	0.000733692	0.00504441
SRSF1	3.251791034300333	1.7430875144506917	0.000560027	0.0180681
SRSF1	1.9476485510053068	2.2406570535521957	0.0112811	0.0057457
SRSF1	2.055802674082367	1.4855970362998492	0.00879422	0.0326891
SRSF1	7.459066437654557	1.912133434757207	3.47483e-08	0.0122424
SRSF1	0.44968846610909946	2.750068243365805	0.355068	0.001778
SRSF1	1.193501208057611	4.325726886068655	0.064047	4.7236e-05
SRSF1	0.3517395465803802	0.5799072144180074	0.444898	0.263083
SRSF1	0.06173702474523645	0.7422230601730667	0.867487	0.181041
SRSF1	0.9803479254649129	2.244247068663487	0.104629	0.0056984
SRSF1	3.251791034300333	2.3794288271150257	0.000560027	0.00417418
SRSF1	1.3159476802193515	1.8716233513755294	0.0483117	0.0134393
SRSF1	1.431669180546208	1.4297642102356884	0.037011	0.0371737
SRSF1	1.0790469829498257	0.017931937624749313	0.0833591	0.959551
SRSF1	0.42096792554329665	0.015272462305997908	0.379343	0.965445
SRSF1	0.4419493678555628	0.6476727411834473	0.361452	0.225075
SRSF1	0.1819549900803117	0.20818097594845775	0.657726	0.619183
SRSF1	0.6393781897291906	0.35436653017263214	0.229415	0.442215
SRSF1	0.1659355257002076	0.356049157717119	0.68244	0.440505
SRSF1	2.7914377244331434	3.547399450376319	0.00161645	0.000283531
SRSF1	6.477778839859479	7.484413574248264	3.32829e-07	3.27783e-08
SRSF1	4.304467542043438	8.0	4.96058e-05	5.10901e-09
SRSF1	2.8520455690691793	3.041267018518248	0.0014059	0.000909354
SRSF1	2.307291407483188	1.3805706387741634	0.00492843	0.0416322
SRSF1	2.6311610658508457	3.0790495879190756	0.00233797	0.000833586
SRSF1	5.648275179839504	6.24986048780902	2.24763e-06	5.62522e-07
SRSF1	8.0	6.10484109435813	4.68327e-09	7.85523e-07
SRSF1	6.627830243985704	3.460600183802675	2.35597e-07	0.000346258
SRSF1	1.5078432947097489	1.9659092302909493	0.0310568	0.0108166
SRSF1	3.7221181481069525	4.191058837794729	0.000189619	6.44082e-05
SRSF1	2.3507664235591603	3.1549739347493895	0.00445896	0.000699884
SRSF1	2.8274758793747266	3.36004659641897	0.00148773	0.000436469
SRSF1	3.223423748111193	6.034701381659722	0.000597828	9.23206e-07
SRSF1	1.8921627922771618	2.8684583222936566	0.0128185	0.00135376
SRSF1	2.806488606423058	2.8437719939811967	0.00156139	0.00143294
SRSF1	3.214639551867024	3.749092300299144	0.000610043	0.0001782
SRSF1	2.5209605109403213	4.5101595972610085	0.00301328	3.08916e-05
SRSF1	5.918159619435272	4.102621462233957	1.20737e-06	7.89548e-05
SRSF1	2.814514508265531	2.7326170445757656	0.0015328	0.0018509
SRSF1	2.601083059767242	3.5004022592962656	0.00250563	0.000315935
SRSF1	1.5531817818932756	7.093650410112263	0.0279781	8.06027e-08
SRSF1	3.033436854006051	4.648926831005766	0.000925898	2.24426e-05
SRSF1	5.429886897409631	4.558216914889176	3.71632e-06	2.76556e-05
SRSF1	2.282180597789801	2.791539831707891	0.00522179	0.00161607
SRSF1	0.7814776235938211	3.1574132244780952	0.165395	0.000695964
SRSF1	1.7451402707540933	2.320348653679532	0.0179829	0.00478246
SRSF1	1.1348699566225866	2.2232065926951536	0.0733044	0.00598127
SRSF1	2.7025086817388706	2.101991007477034	0.00198377	0.00790695
SRSF1	1.5016094882382078	3.79188932772561	0.0315058	0.000161477
SRSF1	2.4791079117428096	2.2770232189011335	0.00331812	0.00528417
SRSF1	1.5494999358309287	1.3955309396452318	0.0282163	0.0402225
SRSF1	1.7249191015431415	2.817879351997592	0.01884	0.00152097
SRSF1	2.230193023616305	4.233187250705946	0.00588582	5.84538e-05
SRSF1	2.795069186914954	2.7360421757015256	0.00160299	0.00183636
SRSF1	2.474900747515664	3.2225064797403853	0.00335042	0.000599092
SRSF1	1.830416665677555	1.868378128170238	0.0147769	0.0135401
SRSF1	0.6889797625703814	2.328396780125168	0.204654	0.00469465
SRSF1	3.506495942716489	2.5703155333520806	0.000311533	0.00268958
SRSF1	2.8517799889663045	2.50842401370216	0.00140676	0.00310153
SRSF1	1.8095142246707836	2.1053948731801233	0.0155055	0.00784522
SRSF1	2.096038499001655	0.7727279098533518	0.00801607	0.168761
SRSF1	3.334616033885673	2.3954057089985232	0.00046279	0.00402341
SRSF1	1.7919942313991872	6.586658317625013	0.0161438	2.59025e-07
SRSF1	1.9476485510053068	2.3611514755643177	0.0112811	0.0043536
SRSF1	2.24095345179361	2.5079915491114004	0.00574178	0.00310462
SRSF1	2.681481729375098	3.1743525717865824	0.00208218	0.000669341
SRSF1	3.002689645637553	3.0035286070244562	0.000993826	0.000991908
SRSF1	1.0185424737602715	2.5885065607862865	0.0958203	0.00257925
SRSF1	2.750926443742174	3.975231189088433	0.00177449	0.000105869
SRSF1	1.8301404866260675	2.1130757608039175	0.0147863	0.00770769
SRSF1	7.437659544235395	5.809870085490814	3.6504e-08	1.54928e-06
SRSF1	8.0	5.829213340421116	3.81408e-09	1.48179e-06
SRSF1	6.332834804142095	1.6866369380763104	4.64692e-07	0.0205761
SRSF1	0.6862614004392174	4.995450788886867	0.205939	1.01053e-05
SRSF1	0.015128987476513232	0.1404774350417082	0.965764	0.72364
SRSF1	1.0805092623426764	0.1842841493968947	0.0830789	0.654208
SRSF1	4.757975660031671	4.728488303854055	1.74592e-05	1.86858e-05
SRSF1	0.34913417966216254	0.9878548244028894	0.447575	0.102836
SRSF1	2.457379947064334	6.494821522039853	0.00348835	3.20021e-07
SRSF1	4.392282334865149	6.128178467003737	4.05245e-05	7.44426e-07
SRSF1	0.4055864537067704	1.2499083574778775	0.393019	0.056246
SRSF1	0.6889797625703814	1.7958257339264803	0.204654	0.016002
SRSF1	0.7063855612430877	3.1545267675826127	0.196614	0.000700605
SRSF1	2.8274758793747266	5.0484526714715	0.00148773	8.94432e-06
SRSF1	6.7210612919065	7.954375858315369	1.90081e-07	1.11077e-08
SRSF1	3.419983318378547	8.0	0.000380204	1.40783e-09
SRSF1	3.874330093027874	7.093650410112263	0.000133558	8.06027e-08
SRSF1	1.9888145448877979	3.9454175845825588	0.0102609	0.000113392
SRSF1	2.251976415604836	2.817879351997592	0.00559788	0.00152097
SRSF1	0.49321364672900814	1.318275878567776	0.321208	0.0480534
SRSF1	0.5823572799350215	1.4247255358222621	0.261603	0.0376075
SRSF1	0.6724326542770763	1.1144041659945643	0.212602	0.0768415
SRSF1	1.4670291645129279	2.333573755122776	0.034117	0.00463902
SRSF1	5.147217569470756	4.8530537802015505	7.12496e-06	1.40264e-05
SRSF1	2.4991353233754316	2.8343877332960066	0.00316858	0.00146424
SRSF1	2.2953913982468297	2.528274211461743	0.00506534	0.00296296
SRSF1	1.4135105913867012	0.8515330834297056	0.0385913	0.140756
SRSF1	0.8429665503387977	0.8940063995415255	0.14356	0.127642
SRSF1	1.2626801101563792	4.028881008147891	0.054616	9.35662e-05
SRSF1	4.8268603697408965	8.0	1.48984e-05	4.67177e-11
SRSF1	0.449567393072747	1.0933530894234225	0.355167	0.0806579
SRSF1	2.121833368189739	2.089264634775599	0.00755382	0.00814208
SRSF1	-0.0	-0.0	1.0	1.0
SRSF1	-0.0	-0.0	1.0	1.0
SRSF1	1.458800305543144	1.8761646862000396	0.0347696	0.0132995
SRSF1	0.3281017785972368	0.8774695770181983	0.469784	0.132596
SRSF1	1.866078059576228	6.857973640675325	0.013612	1.38684e-07
SRSF1	5.645864962961747e-06	8.251673547304922e-06	0.999987	0.999981
SRSF1	1.0484886039081514	2.344543647346745	0.0894358	0.00452331
SRSF1	0.7881695697955918	3.5775086507900338	0.162866	0.00026454
SRSF1	0.8783449694192798	0.940398720237246	0.132329	0.11471
SRSF1	2.0763187975008845	1.7958257339264803	0.00838844	0.016002
SRSF1	0.2501562832407085	2.930931598936882	0.562139	0.00117238
SRSF1	1.5134646796686255	2.055259295412065	0.0306574	0.00880523
SRSF1	1.246037195252108	4.483930238341724	0.0567496	3.28148e-05
SRSF1	1.2980954160978582	1.4102312993427748	0.050339	0.0388838
SRSF1	0.3284985512702822	0.7057410501026622	0.469355	0.196906
SRSF1	0.8926272004501168	1.591724410430063	0.128048	0.0256021
SRSF1	5.29018327409031	2.238229978903039	5.12645e-06	0.0057779
SRSF1	3.0415431508289155	2.6780786093467475	0.000908776	0.00209856
SRSF1	2.4802769843446626	1.7718153020238276	0.0033092	0.0169116
SRSF1	3.3853220947981324	5.48157161140039	0.000411792	3.29935e-06
SRSF1	3.490473558341616	1.9813286216718375	0.000323241	0.0104393
SRSF1	2.4076688789076033	3.2265236671600945	0.00391139	0.000593576
SRSF1	1.2008552718822594	1.208043523452477	0.0629716	0.0619379
SRSF1	0.079268461136279	0.25934130153241786	0.833166	0.550375
SRSF1	0.9006923632561279	0.2266993005298428	0.125692	0.593336
SRSF1	0.0063680504124486005	0.02033009447508699	0.985444	0.954267
SRSF1	0.2036650803660768	0.2727776679786686	0.625655	0.533608
SRSF1	0.09786923373864072	0.08164249208935549	0.798235	0.828624
SRSF1	0.2802578195477385	0.2921786869745445	0.524496	0.510295
SRSF1	0.3584911869854421	0.6933348364710527	0.438035	0.202612
SRSF1	1.6264554185354574	0.5674138905945756	0.0236344	0.270761
SRSF1	3.0239950254204118	0.8656698640629811	0.000946248	0.136248
SRSF1	0.7987012176391121	0.8317441857909218	0.158964	0.147318
SRSF1	1.161373148655078	1.0901434916037465	0.0689647	0.0812562
SRSF1	0.8268370500382619	1.0623276750505932	0.148992	0.0866308
SRSF1	0.09752497488816	1.4821828059386934	0.798868	0.0329471
SRSF1	0.6878438085243769	0.19917023966776753	0.20519	0.632164
SRSF1	0.18341074080836017	0.7020032619540306	0.655525	0.198608
SRSF1	0.23888139404452158	0.45658140103924477	0.576924	0.349477
SRSF1	0.009905893365750462	0.23532930774947058	0.977449	0.581662
SRSF1	0.03549240705669667	0.2972240610877518	0.921526	0.504401
SRSF1	0.1052050372637246	0.00022328475279692186	0.784865	0.999486
SRSF1	1.1561669770968201	0.004097730631191052	0.0697964	0.990609
SRSF1	1.290292572021974	1.2603366926441988	0.0512516	0.0549115
SRSF1	2.148026571932749	0.13941167235127372	0.0071117	0.725418
SRSF1	0.6640529160107281	0.20258771846409337	0.216744	0.627209
SRSF1	0.18569645582222766	1.5798874054036294	0.652084	0.0263095
SRSF1	0.5824602200738898	0.15030609074321635	0.261541	0.707447
SRSF1	0.0019600444114675638	0.00013595545097392397	0.995497	0.999687
SRSF1	2.013563294176241	3.211081809997504	0.00969252	0.000615061
SRSF1	1.285495048670929	1.630960494526031	0.0518209	0.0233905
SRSF1	1.7289882935404144	1.241859778960997	0.0186643	0.0572981
SRSF1	0.46559436961794026	0.9359990091229141	0.342299	0.115878
SRSF1	2.3949870962765862	3.00069368770327	0.00402729	0.000998404
SRSF1	1.871626582913613	2.3246213197893577	0.0134392	0.00473564
SRSF1	2.5209605109403213	4.44383504759829	0.00301328	3.59886e-05
SRSF1	0.9006923632561279	1.443200757518107	0.125692	0.0360412
SRSF1	3.2868817488401545	1.7863494515389995	0.000516557	0.016355
SRSF1	8.0	5.088785910006477	1.31518e-10	8.15106e-06
SRSF1	6.0714039472642325	3.916221554617366	8.48391e-07	0.000121277
SRSF1	4.50735134096655	2.3608971741296045	3.1092e-05	0.00435615
SRSF1	5.073649834939108	2.442914063473915	8.44015e-06	0.0036065
SRSF1	3.2861962394327255	2.75205372452945	0.000517373	0.00176989
SRSF1	1.015227930562165	0.5242111759264018	0.0965544	0.299081
SRSF1	0.26719224930209384	2.7126686372794224	0.540515	0.0019379
SRSF1	0.33896481997665684	3.1929468866733464	0.458179	0.000641288
SRSF1	0.04541935508211053	1.433044256571708	0.900701	0.036894
SRSF1	1.0528958002633815	1.295446274331976	0.0885328	0.050647
SRSF1	0.0980831052935059	0.4560386811206583	0.797842	0.349914
SRSF1	0.9104233817612236	0.805050194504256	0.122907	0.156657
SRSF1	5.503286169679511	3.75464034924088	3.13844e-06	0.000175938
SRSF1	3.3095611374614116	3.1827302098967074	0.000490274	0.000656553
SRSF1	0.8879013001627466	2.5622747981818033	0.129449	0.00273984
SRSF1	1.1417203275745187	1.2111114672039407	0.0721572	0.0615019
SRSF1	1.656343308798991	3.3126886864420726	0.0220626	0.000486756
SRSF1	0.352471311366504	0.7551194931153765	0.444149	0.175744
SRSF1	1.7603002033133397	3.2898699364047714	0.017366	0.000513015
SRSF1	4.634424041948109	3.2180895991223166	2.32047e-05	0.000605216
SRSF1	2.6241499080287727	2.283125600788105	0.00237602	0.00521044
SRSF1	2.2700701973913393	2.0112172652297127	0.00536945	0.00974502
SRSF1	1.5322261986630412	2.3895730134460327	0.0293612	0.00407781
SRSF1	2.831437701241879	1.4015290414698296	0.00147422	0.0396708
SRSF1	7.684836050470536	3.5979330185787175	2.06616e-08	0.000252387
SRSF1	0.8429665503387977	1.5237482039929664	0.14356	0.02994
SRSF1	0.5510572780571408	0.42626762970834275	0.281153	0.374742
SRSF1	0.10211790429896431	0.099443352719466	0.790464	0.795347
SRSF1	0.5834443630940699	3.2543811190684098	0.260949	0.000556697
SRSF1	3.1525433327134524	2.0711409084418677	0.000703812	0.00848905
SRSF1	2.004217872027213	4.355198173217241	0.00990335	4.41369e-05
SRSF1	2.750926443742174	3.4294955879504183	0.00177449	0.000371967
SRSF1	4.5163171544940655	5.334920190611785	3.04567e-05	4.62466e-06
SRSF1	0.16565878647736113	0.6135652470045952	0.682875	0.243464
SRSF1	0.957763235460961	1.0284574390234607	0.110214	0.0936575
SRSF1	0.032525972455978276	0.08575207013696468	0.927842	0.82082
SRSF1	0.17547196259301534	0.30178806647047307	0.667618	0.499128
SRSF1	0.0431724611615696	0.3511103752151345	0.905373	0.445543
SRSF1	0.4365153548293433	0.39137021880412254	0.366003	0.406097
SRSF1	0.031786117167038476	0.04211891123693915	0.929424	0.907572
SRSF1	0.04657860031896483	0.08475111230725635	0.8983	0.822714
SRSF1	0.061429743497598235	0.24688595657003623	0.868101	0.566388
SRSF1	0.2448289666231559	0.7656016829004124	0.569077	0.171553
SRSF1	0.11526069593202583	0.3300252015558081	0.766901	0.467708
SRSF1	0.548918522068398	0.37129440592044083	0.282541	0.42531
SRSF1	0.12817263309190538	0.24106994932734374	0.744436	0.574024
SRSF1	2.655831809322884	0.920927341146816	0.00220886	0.11997
SRSF1	0.43765478539140606	1.4264588929504927	0.365044	0.0374577
SRSF1	1.8334485256523985	3.7979560130505035	0.0146741	0.000159237
SRSF1	0.5113957050179255	2.16402992158516	0.308038	0.00685441
SRSF1	2.1204700430206085	4.183958985777699	0.00757757	6.54698e-05
SRSF1	3.7211184153228642	2.733316834149786	0.000190056	0.00184792
SRSF1	1.0004345117740177	1.3767217576016952	0.0999	0.0420028
SRSF1	0.3404203422108299	1.0184269133210089	0.456646	0.0958458
SRSF1	0.018380697753710228	1.1781819826831825	0.95856	0.0663465
SRSF1	0.5045527998774167	2.1090801365647867	0.31293	0.00777893
SRSF1	2.4623836229895084	1.9357704498368604	0.00344839	0.0115939
SRSF1	0.7569396167432346	1.02334928335199	0.175009	0.0947656
SRSF1	2.795069186914954	2.38342472012092	0.00160299	0.00413595
SRSF1	1.663118184984045	2.362041205657742	0.0217211	0.00434469
SRSF1	3.7808898419362724	2.420179832756087	0.000165619	0.00380032
SRSF1	1.1701406857028758	2.1712067426996637	0.0675864	0.00674207
SRSF1	1.0790469829498257	2.6314323559041553	0.0833591	0.00233651
SRSF1	2.230193023616305	3.213742762443094	0.00588582	0.000611304
SRSF1	4.013076065474668	6.69882454004849	9.7034e-05	2.00067e-07
SRSF1	3.1984508634173876	3.0162654909756026	0.000633212	0.00096324
SRSF1	2.2921072033537953	1.8316970202416143	0.00510379	0.0147334
SRSF1	1.2761619231608003	1.6438421526490732	0.0529466	0.0227069
SRSF1	3.2896456577319495	1.5855581526872096	0.00051328	0.0259682
SRSF1	2.7952317739980366	3.9382837068401026	0.00160239	0.00011527
SRSF1	1.7830006301727854	3.630516966646701	0.0164816	0.000234144
SRSF1	3.214639551867024	1.6357286189497193	0.000610043	0.0231351
SRSF1	0.5197860255848579	2.6208631554461963	0.302144	0.00239407
SRSF1	3.3797462744546167	2.2391916485088417	0.000417113	0.00576512
SRSF1	0.9232248840369358	1.144655929976336	0.119337	0.0716711
SRSF1	0.7976888153019943	1.4825045553851204	0.159335	0.0329227
SRSF1	1.5519293587279774	1.7863494515389995	0.0280589	0.016355
SRSF1	2.7152039356700373	0.7912416383149574	0.00192662	0.161718
SRSF1	4.464498278578001	1.943365714578461	3.43164e-05	0.0113929
SRSF1	0.3281017785972368	0.41140563418051296	0.469784	0.387788
SRSF1	0.3360984599447805	1.1144041659945643	0.461213	0.0768415
SRSF1	8.0	4.110418757869412	1.09044e-11	7.75499e-05
SRSF1	0.4189610512278328	1.0616354076995649	0.3811	0.086769
SRSF1	1.7541568019707383	2.421997228269931	0.0176134	0.00378445
SRSF1	7.477335414694013	6.076457571239293	3.33169e-08	8.38576e-07
SRSF1	1.8043715205084876	1.651660083206571	0.0156902	0.0223018
SRSF1	2.52158935895996	0.9701415990065992	0.00300892	0.107117
SRSF1	1.3044150157397465	0.9880660345314082	0.0496118	0.102786
SRSF1	2.2789490340062	1.5280207115165623	0.00526079	0.0296469
SRSF1	8.0	6.272988514850702	2.2885e-10	5.33349e-07
SRSF1	4.3403328541609625	2.939034112746136	4.56738e-05	0.00115071
SRSF1	5.108437455437531	5.788495013911384	7.79045e-06	1.62744e-06
SRSF1	6.049277924696065	5.74369365788181	8.92734e-07	1.80429e-06
SRSF1	4.649835358698808	1.9699754006729129	2.23957e-05	0.0107158
SRSF1	6.732377778080097	3.6466493544571312	1.85192e-07	0.000225606
SRSF1	1.100346355588593	4.498015594304991	0.0793695	3.17676e-05
SRSF1	1.0538691532085191	1.5166252669559261	0.0883346	0.0304351
SRSF1	0.7571158429068434	2.031196818985473	0.174938	0.00930686
SRSF1	3.551149969402257	2.9820864366299573	0.000281093	0.00104211
SRSF1	1.0115743839689881	2.817879351997592	0.0973701	0.00152097
SRSF1	2.1126702617892428	5.532013254115	0.00771489	2.93756e-06
SRSF1	1.0528958002633815	1.8915770584488512	0.0885328	0.0128358
SRSF1	0.4219765723892278	8.0	0.378463	2.2879e-09
SRSF1	0.4307138946407851	1.7593783753349475	0.370925	0.0174029
SRSF1	1.5676673929703857	1.8605428247088824	0.0270603	0.0137866
SRSF1	2.864247370670823	2.562396868722574	0.00136695	0.00273907
SRSF1	3.964550248705985	3.6725756708977557	0.000108505	0.000212532
SRSF1	1.7889676086338648	2.3778554282436453	0.0162567	0.00418933
SRSF1	1.4956066241844683	2.020310525274866	0.0319443	0.0095431
SRSF1	0.6347067424914216	1.3158326307989299	0.231896	0.0483245
SRSF1	0.37023271404816643	1.954137422889664	0.426351	0.0111138
SRSF1	2.079744108849273	4.965070889515733	0.00832254	1.08375e-05
SRSF1	2.814514508265531	3.3892344694144625	0.0015328	0.000408099
SRSF1	2.8752545674494905	3.753575285091256	0.00133274	0.00017637
SRSF1	2.7437923565231412	4.496448993815295	0.00180388	3.18824e-05
SRSF1	2.324148365864024	2.7988706365654488	0.0047408	0.00158902
SRSF1	3.251522023133726	3.825068406471557	0.000560374	0.0001496
SRSF1	2.3832221081829723	3.2393227449054676	0.00413788	0.000576338
SRSF1	2.6271432074647714	5.565332113651306	0.0023597	2.72062e-06
SRSF1	2.166908374186513	3.8880757924350844	0.00680913	0.000129397
SRSF1	0.1052050372637246	0.7002465328637252	0.784865	0.199413
SRSF1	1.5456460939622083	1.266740926583739	0.0284678	0.0541077
SRSF1	0.6165311310295482	1.556027071704832	0.241807	0.0277954
SRSF1	0.7630045024118026	2.973744642105137	0.172582	0.00106232
SRSF1	0.04922830688527868	2.7732892800727216	0.892836	0.00168543
SRSF1	0.02042385683000663	2.209015038634799	0.954061	0.00617995
SRSF1	0.07337720490763967	2.0077554138334475	0.844545	0.00982301
SRSF1	2.037523169621968	0.841924116176772	0.00917227	0.143905
SRSF1	0.0875111761748307	1.4594890855940836	0.817502	0.0347145
SRSF1	0.051074790691905216	1.0912823473829163	0.889048	0.0810434
SRSF1	1.801579365538131	4.688487716222872	0.0157914	2.04886e-05
SRSF1	0.6711333627982659	3.466067874262748	0.213239	0.000341926
SRSF1	1.502471880680296	4.356229615153896	0.0314433	4.40322e-05
SRSF1	2.4791079117428096	2.0435357351283945	0.00331812	0.00904616
SRSF1	0.9266226221780468	1.5587606021288525	0.118407	0.027621
SRSF1	0.853747897907005	1.1079053973095196	0.14004	0.078
SRSF1	0.16018709049907828	3.4264426612835037	0.691533	0.000374591
SRSF1	1.228569804820459	1.7470305257764287	0.0590786	0.0179048
SRSF1	0.16018709049907828	1.1717668753217134	0.691533	0.0673338
SRSF1	0.4822500371457407	0.7155467059891472	0.32942	0.19251
SRSF1	0.7015399305385476	0.35984465473620664	0.19882	0.436672
SRSF1	0.32486808349710095	1.097580973145204	0.473295	0.0798765
SRSF1	0.7216809108211887	0.64808199951227	0.18981	0.224863
SRSF1	0.581852894011778	0.7320894260476845	0.261907	0.185315
SRSF1	0.39683396734730014	2.6692271689355396	0.40102	0.00214177
SRSF1	0.675546742075987	1.804426882729951	0.211083	0.0156882
SRSF1	0.453462271714477	1.890850222563702	0.351996	0.0128573
SRSF1	4.770743191079626	5.584060586902816	1.69534e-05	2.60579e-06
SRSF1	0.40813324621308283	1.967715750522212	0.390721	0.0107717
SRSF1	0.6459107778477527	2.1004503323425694	0.22599	0.00793505
SRSF1	2.030157924005501	2.4759935544426277	0.00932915	0.003342
SRSF1	0.4055864537067704	1.4821828059386934	0.393019	0.0329471
SRSF1	2.8220971735536056	2.90618622589989	0.00150627	0.00124112
SRSF1	0.536640132360035	1.1945399225808102	0.290643	0.063894
SRSF1	0.2758650941245384	0.4892137820771606	0.529828	0.32418
SRSF1	0.012887232250808192	1.4319555894498077	0.970762	0.0369866
SRSF1	0.040772044303197016	0.2727776679786686	0.910391	0.533608
SRSF1	0.5725723201011413	0.8847523839509371	0.267564	0.130391
SRSF1	0.06755921454383038	0.8658197037823556	0.855935	0.136201
SRSF1	0.4822500371457407	2.264950702703755	0.32942	0.00543312
SRSF1	0.8783449694192798	1.723301581291867	0.132329	0.0189103
SRSF1	0.3202914472410115	0.7702388300488645	0.478309	0.169731
SRSF1	1.0528958002633815	1.6211553145435937	0.0885328	0.0239246
SRSF1	1.431583529331671	2.5405351358583164	0.0370183	0.00288048
SRSF1	0.0002889019009979343	0.043212756629753095	0.999335	0.905289
SRSF1	0.20917107662254353	0.2529527173463814	0.617773	0.558531
SRSF1	0.675546742075987	1.929636996284502	0.211083	0.0117588
SRSF1	0.9844013644941656	0.9359990091229141	0.103657	0.115878
SRSF1	1.1291988560265864	3.818093558191898	0.0742679	0.000152022
SRSF1	0.5072479897256633	0.986000591147994	0.310994	0.103276
SRSF1	0.9266226221780468	2.089264634775599	0.118407	0.00814208
SRSF1	1.5494999358309287	2.7988706365654488	0.0282163	0.00158902
SRSF1	0.853747897907005	2.6009322910509276	0.14004	0.0025065
SRSF1	0.2157743907888414	1.2355944473118567	0.608451	0.0581307
SRSF1	0.6026875657777104	1.156709278297257	0.249639	0.0697093
SRSF1	0.7881695697955918	2.1713787664154514	0.162866	0.0067394
SRSF1	0.14148806683312756	1.737181401979865e-06	0.721958	0.999996
SRSF1	3.1483735745166297	0.0005366851564905994	0.000710602	0.998765
SRSF1	8.0	0.00018417990922757206	1e-12	0.999576
SRSF1	1.9888145448877979	1.9226357289944966	0.0102609	0.0119499
SRSF1	1.7249191015431415	1.787125528149499	0.01884	0.0163258
SRSF1	2.079744108849273	1.629148414782053	0.00832254	0.0234883
SRSF1	1.4790058328889129	2.7434794867726287	0.033189	0.00180518
SRSF1	1.6504000290219942	1.607647805887377	0.0223666	0.0246804
SRSF1	1.2233300456673877	1.0192541878065384	0.0597957	0.0956634
SRSF1	0.23848711850050713	0.5407145910937922	0.577448	0.287929
SRSF1	1.370429354403727	2.729046469251586	0.0426158	0.00186618
SRSF1	1.0538691532085191	0.7681864744607427	0.0883346	0.170535
SRSF1	0.8783449694192798	1.5166252669559261	0.132329	0.0304351
SRSF1	0.8783449694192798	1.2878277796944908	0.132329	0.0515433
SRSF1	1.4005077505199255	2.037215039330155	0.0397642	0.00917878
SRSF1	0.8023390837942156	0.857250856742561	0.157638	0.138915
SRSF1	0.8023390837942156	0.7859619326781738	0.157638	0.163696
SRSF1	0.9266226221780468	3.2695463948671137	0.118407	0.000537593
SRSF1	1.513593609925171	1.3366449521630936	0.0306483	0.0460633
SRSF1	0.150672123257632	1.2499083574778775	0.706851	0.056246
SRSF1	0.03927718600107275	0.7786196723599672	0.91353	0.166487
SRSF1	0.7380143055446295	3.5693058870547882	0.182804	0.000269584
SRSF1	1.6788429225947783	3.3331769972720457	0.0209487	0.000464326
SRSF1	1.285495048670929	1.1999981721820312	0.0518209	0.063096
SRSF1	2.990175312910211	1.9555464799259714	0.00102288	0.0110778
SRSF1	0.20917107662254353	1.5719105823920105	0.617773	0.0267972
SRSF1	1.1364743181810222	0.7573020750024743	0.0730341	0.174863
SRSF1	1.1135893728840989	1.8411913789087213	0.0769858	0.0144148
SRSF1	0.5026929287332956	0.9293416281757908	0.314273	0.117668
SRSF1	0.5821166280532546	0.6847036484208048	0.261748	0.206679
SRSF1	2.729509826023686	1.0047268683512263	0.00186419	0.0989175
SRSF1	0.027875415757518465	1.4051590207587754	0.937831	0.0393406
SRSF1	0.43260187685704293	1.0074986183071912	0.369316	0.0982882
SRSF1	0.9266226221780468	1.014736136089415	0.118407	0.0966638
SRSF1	0.581852894011778	1.2988665267180903	0.261907	0.0502497
SRSF1	0.38381341165965993	2.0813490866779736	0.413225	0.00829184
SRSF1	0.12436064128447483	2.5546418109382243	0.750999	0.00278842
SRSF1	1.1393308578412302	1.5177211210994117	0.0725553	0.0303584
SRSF1	0.853747897907005	1.0636219957569055	0.14004	0.086373
SRSF1	0.23848711850050713	2.0007328384530485	0.577448	0.00998314
SRSF1	0.3810100354081854	1.5964522608554976	0.415901	0.0253249
SRSF1	0.4822500371457407	1.417293629887707	0.32942	0.0382566
SRSF1	0.3202914472410115	1.5719105823920105	0.478309	0.0267972
SRSF1	0.5821166280532546	2.820787274683706	0.261748	0.00151082
SRSF1	0.8023390837942156	1.2470861320410604	0.157638	0.0566127
SRSF1	0.34152878105132656	1.5429996921776277	0.455482	0.0286418
SRSF1	0.0516105102332917	0.4944552645995316	0.887952	0.320291
SRSF1	0.7759800030523405	1.5719105823920105	0.167502	0.0267972
SRSF1	0.7630045024118026	0.6641250559541796	0.172582	0.216708
SRSF1	0.012875153298452941	0.10968016068212723	0.970789	0.776819
SRSF1	0.6347067424914216	1.7104868549581718	0.231896	0.0194766
SRSF1	1.032419265734569	1.9240153152558803	0.092807	0.011912
SRSF1	0.0653677460706662	1.369419589301019	0.860265	0.042715
SRSF1	0.15592872818129852	0.7256758570315026	0.698347	0.188072
SRSF1	0.9266226221780468	1.3277210697778952	0.118407	0.0470196
SRSF1	0.30308122776980173	1.7692471788369135	0.497644	0.0170119
SRSF1	0.5823572799350215	1.482184124097624	0.261603	0.032947
SRSF1	0.5174265261160819	1.2472219357433232	0.30379	0.056595
SRSF1	0.9862571830979263	2.576081081696516	0.103215	0.00265411
SRSF1	0.23848711850050713	1.456689529252827	0.577448	0.034939
SRSF1	0.2658380838048854	3.2229039183489316	0.542203	0.000598544
SRSF1	0.4118089953720367	0.43552805077147966	0.387428	0.366836
SRSF1	0.6068759954007865	2.7545959193802907	0.247243	0.00175956
SRSF1	3.772408921811574	4.1681225504798345	0.000168885	6.79012e-05
SRSF1	3.0612886871504355	1.5280207115165623	0.000868383	0.0296469
SRSF1	0.39023489430725744	0.7786196723599672	0.40716	0.166487
SRSF1	3.8666048157890294	2.5700927577949177	0.000135955	0.00269096
SRSF1	1.4442274203963401	1.544599294147044	0.0359561	0.0285365
SRSF1	1.285495048670929	1.156709278297257	0.0518209	0.0697093
SRSF1	0.7028284281747573	1.2118238484084927	0.198231	0.0614011
SRSF1	3.6132371492017454	1.0650679757665011	0.000243648	0.0860859
SRSF1	1.6131818962444617	2.4298997523575454	0.0243679	0.00371621
SRSF1	0.9048166955560221	1.2499083574778775	0.124504	0.056246
SRSF1	0.69230504515139	0.7285789569306732	0.203093	0.186819
SRSF1	0.22835520484737235	0.44388452740054146	0.591078	0.359845
SRSF1	0.16018709049907828	0.8018737362726895	0.691533	0.157807
SRSF1	1.1583884115633742	1.2355944473118567	0.0694403	0.0581307
SRSF1	0.41582940381406863	1.3813673074866675	0.383858	0.0415559
SRSF1	0.46559436961794026	2.348187202555268	0.342299	0.00448552
SRSF1	2.4376892881918146	1.6312818247406924	0.00365015	0.0233732
SRSF1	6.250715214407863	2.5386320513108216	5.61416e-07	0.00289313
SRSF1	0.6640529160107281	0.940398720237246	0.216744	0.11471
SRSF1	1.966684831707491	3.317437984430543	0.0107973	0.000481462
SRSF1	1.5748555804377533	0.6901782743197702	0.0266161	0.20409
SRSF1	2.105668981002931	2.1813769547846866	0.00784027	0.00658602
SRSF1	0.4143498015078049	3.1938722802144466	0.385168	0.000639923
SRSF1	2.639321401887689	0.8856626207332455	0.00229445	0.130118
SRSF1	0.24494574517806328	0.8964151912694095	0.568924	0.126936
SRSF1	0.26753547202759914	0.4568412026819746	0.540088	0.349268
SRSF1	0.2758650941245384	0.7786118466936555	0.529828	0.16649
SRSF1	0.8387608076427568	2.2325710225979485	0.144957	0.00585368
SRSF1	0.0009752166376909124	0.1148276939110288	0.997757	0.767666
SRSF1	0.2897091210776401	2.5546418109382243	0.513205	0.00278842
SRSF1	0.7814776235938211	2.120711398477451	0.165395	0.00757336
SRSF1	2.4076688789076033	2.7126686372794224	0.00391139	0.0019379
SRSF1	1.2142972590529315	2.6208631554461963	0.0610524	0.00239407
SRSF1	0.8405230435257659	1.2472219357433232	0.14437	0.056595
SRSF1	1.3913595245824264	1.4314521520798307	0.0406107	0.0370295
SRSF1	1.0484886039081514	1.4821828059386934	0.0894358	0.0329471
SRSF1	0.449567393072747	2.422809323458989	0.355167	0.00377738
SRSF1	1.032419265734569	2.401703140969859	0.092807	0.00396549
SRSF1	1.1842370187670217	1.929636996284502	0.0654279	0.0117588
SRSF1	1.431583529331671	4.161800318632025	0.0370183	6.88969e-05
SRSF1	0.9844013644941656	2.2391916485088417	0.103657	0.00576512
SRSF1	1.5748555804377533	2.5405351358583164	0.0266161	0.00288048
SRSF1	1.458800305543144	3.2539990248649566	0.0347696	0.000557187
SRSF1	2.4838442212218284	3.614231119818497	0.00328213	0.000243091
SRSF1	1.8311078826634406	1.8452809164893378	0.0147534	0.0142797
SRSF1	1.0538691532085191	2.0807267805717817	0.0883346	0.00830373
SRSF1	2.2307061432990754	6.15420206928876	0.00587887	7.01129e-07
SRSF1	0.7881695697955918	1.318275878567776	0.162866	0.0480534
SRSF1	1.0528958002633815	3.420559402860203	0.0885328	0.0003797
SRSF1	0.6026875657777104	1.7003249430615286	0.249639	0.0199377
SRSF1	1.285495048670929	0.6775966861202917	0.0518209	0.210089
SRSF1	0.24803841976399002	2.689502111042874	0.564887	0.00204408
SRSF1	0.8783449694192798	1.5964522608554976	0.132329	0.0253249
SRSF1	0.853747897907005	3.094949803758521	0.14004	0.000803619
SRSF1	1.168034294971716	2.689502111042874	0.067915	0.00204408
SRSF1	0.675546742075987	1.7676418311061877	0.211083	0.0170749
SRSF1	1.3031658880307526	1.2470861320410604	0.0497547	0.0566127
SRSF1	0.3065808586499452	1.0074986183071912	0.49365	0.0982882
SRSF1	2.6069708594149117	2.7015770662484884	0.00247189	0.00198803
SRSF1	1.3059145105572951	0.7532159225890555	0.0494408	0.176516
SRSF1	0.42525476028474307	1.3955309396452318	0.375617	0.0402225
SRSF1	2.239657446180053	2.8141123601162734	0.00575894	0.00153422
SRSF1	1.7391680698794192	2.1839742431155007	0.0182319	0.00654675
SRSF1	0.5072479897256633	2.2631829537219876	0.310994	0.00545528
SRSF1	0.4055864537067704	1.0782287543463307	0.393019	0.0835163
SRSF1	0.675546742075987	1.6032132702186042	0.211083	0.0249337
SRSF1	0.5072479897256633	1.436272172546869	0.310994	0.0366208
SRSF1	0.5174265261160819	1.9342373450489163	0.30379	0.0116349
SRSF1	0.941790417453618	1.9462303104006908	0.114343	0.011318
SRSF1	3.2868817488401545	3.5187365728544373	0.000516557	0.000302875
SRSF1	6.918537471798056	6.975867494053737	1.20632e-07	1.05714e-07
SRSF1	1.5842556289637542	2.085077993175478	0.0260462	0.00822095
SRSF1	0.3810100354081854	1.2878277796944908	0.415901	0.0515433
SRSF1	0.49321364672900814	3.553638387990678	0.321208	0.000279487
SRSF1	0.3202914472410115	1.6138204073431375	0.478309	0.0243321
SRSF1	0.8405230435257659	1.6009929388395874	0.14437	0.0250615
SRSF1	0.675546742075987	1.8601838593894242	0.211083	0.013798
SRSF1	0.4055864537067704	3.2510541702339446	0.393019	0.000560978
SRSF1	0.6026875657777104	2.1004503323425694	0.249639	0.00793505
SRSF1	2.545412745385347	3.946898497244773	0.00284831	0.000113006
SRSF1	2.502549234701545	3.4762912430290815	0.00314377	0.000333971
SRSF1	1.032419265734569	2.850820930525822	0.092807	0.00140987
SRSF1	0.841806433051954	2.2272537432469903	0.143944	0.00592579
SRSF1	1.2142972590529315	2.850820930525822	0.0610524	0.00140987
SRSF1	0.46559436961794026	1.1476060198267641	0.342299	0.0711859
SRSF1	0.17160823741434225	1.185316330502147	0.673584	0.0652655
SRSF1	0.1957460435620469	0.28784968737469707	0.637168	0.515407
SRSF1	1.0484886039081514	2.0381211208706573	0.0894358	0.00915965
SRSF1	3.0239950254204118	3.8486607997036377	0.000946248	0.00014169
SRSF1	0.4822500371457407	1.5438268607481236	0.32942	0.0285873
SRSF1	0.2897091210776401	1.312463012883475	0.513205	0.0487009
SRSF1	0.9048166955560221	1.5166252669559261	0.124504	0.0304351
SRSF1	0.9832799668217476	2.969222225468206	0.103925	0.00107344
SRSF1	0.689141071466089	1.3746011103980953	0.204578	0.0422084
SRSF1	0.29896679393485603	1.5587606021288525	0.502381	0.027621
SRSF1	0.5613864612322689	1.4015290414698296	0.274545	0.0396708
SRSF1	0.33950923889041196	1.5587606021288525	0.457605	0.027621
SRSF1	0.2658380838048854	2.8763345251350305	0.542203	0.00132943
SRSF1	0.32486808349710095	0.14711639769285906	0.473295	0.712662
SRSF1	0.3202914472410115	0.5451673308848899	0.478309	0.284992
SRSF1	0.7689332872711966	2.7855694579410666	0.170242	0.00163844
SRSF1	1.2233300456673877	3.5693058870547882	0.0597957	0.000269584
SRSF1	1.1842370187670217	2.6049673137600826	0.0654279	0.00248332
SRSF1	0.24494574517806328	1.556027071704832	0.568924	0.0277954
SRSF1	0.675546742075987	1.0636219957569055	0.211083	0.086373
SRSF1	1.4670291645129279	2.2631829537219876	0.034117	0.00545528
SRSF1	0.3281017785972368	2.0007328384530485	0.469784	0.00998314
SRSF1	0.036171105444085944	0.7786196723599672	0.920087	0.166487
SRSF1	2.050376805674771	2.854381007498383	0.00890478	0.00139836
SRSF1	1.3871324702093129	1.4051590207587754	0.0410079	0.0393406
SRSF1	0.5449022561435125	2.444616521210272	0.285166	0.00359239
SRSF1	0.5834443630940699	2.3002775811873484	0.260949	0.00500867
SRSF1	1.3540523753486275	3.1734173050322347	0.0442535	0.000670784
SRSF1	1.0956264001528244	2.6056516515240156	0.0802368	0.00247941
SRSF1	2.076806772954524	1.8493325766114799	0.00837902	0.0141471
SRSF1	0.7112813997331927	1.6947991547235917	0.19441	0.020193
SRSF1	3.347217167700968	2.137812547821673	0.000449555	0.00728094
SRSF1	1.4788265986025029	3.360684871715132	0.0332027	0.000435828
SRSF1	1.2025794094571611	4.458837779073377	0.0627221	3.47666e-05
SRSF1	1.6991980688111825	2.3670985171525127	0.0199895	0.00429439
SRSF1	1.7338388877805988	3.0448002032229495	0.018457	0.000901986
SRSF1	0.8023390837942156	2.246598509554309	0.157638	0.00566763
SRSF1	0.689141071466089	2.131105282653896	0.204578	0.00739426
SRSF1	1.9926107268691617	4.082784992480415	0.0101716	8.26447e-05
SRSF1	1.4005077505199255	3.288856103422491	0.0397642	0.000514214
SRSF1	1.4005077505199255	3.0010453008901896	0.0397642	0.000997596
SRSF1	1.3059145105572951	1.9902007884627568	0.0494408	0.0102282
SRSF1	1.2233300456673877	2.4350169100125703	0.0597957	0.00367268
SRSF1	0.5072479897256633	1.5166252669559261	0.310994	0.0304351
SRSF1	1.6246821306044885	2.444616521210272	0.0237311	0.00359239
SRSF1	0.7759800030523405	1.8095422346341539	0.167502	0.0155045
SRSF1	1.1393308578412302	2.1713787664154514	0.0725553	0.0067394
SRSF1	1.0538691532085191	2.2603161297580745	0.0883346	0.00549141
SRSF1	0.49321364672900814	1.156065565368112	0.321208	0.0698127
SRSF1	0.6165311310295482	1.3277210697778952	0.241807	0.0470196
SRSF1	0.581852894011778	0.7786196723599672	0.261907	0.166487
SRSF1	0.16180157934219447	1.6138204073431375	0.688967	0.0243321
SRSF1	0.5823572799350215	1.1534624905051516	0.261603	0.0702324
SRSF1	0.2157743907888414	0.39432332234781425	0.608451	0.403345
SRSF1	0.581852894011778	2.472705292440325	0.261907	0.0033674
SRSF1	0.675546742075987	1.556027071704832	0.211083	0.0277954
SRSF1	1.3871324702093129	2.4342690317016493	0.0410079	0.00367901
SRSF1	2.8658962376257104	5.987947744204867	0.00136177	1.02814e-06
SRSF1	1.9208839030109621	3.570948969132014	0.0119982	0.000268566
SRSF1	2.269474502171798	2.131105282653896	0.00537682	0.00739426
SRSF1	0.4055864537067704	2.5885520258044115	0.393019	0.00257898
SRSF1	0.23848711850050713	1.6947991547235917	0.577448	0.020193
SRSF1	0.20216692867064812	2.0381211208706573	0.627817	0.00915965
SRSF1	0.11350081462780741	1.2170496281113115	0.770015	0.0606667
SRSF1	1.1393308578412302	1.5177211210994117	0.0725553	0.0303584
SRSF1	0.9048166955560221	2.377558006362013	0.124504	0.0041922
SRSF1	1.1393308578412302	1.6947991547235917	0.0725553	0.020193
SRSF1	2.121833368189739	3.097446698164547	0.00755382	0.000799012
SRSF1	0.581852894011778	2.296334687662316	0.261907	0.00505435
SRSF1	0.43260187685704293	2.6446461927554807	0.369316	0.00226649
SRSF1	0.675546742075987	1.350114345694691	0.211083	0.0446566
SRSF1	0.5174265261160819	2.1713787664154514	0.30379	0.0067394
SRSF1	0.3281017785972368	2.7724037787626306	0.469784	0.00168887
SRSF1	0.6963072728048822	2.1713787664154514	0.20123	0.0067394
SRSF1	0.8783449694192798	1.7855959653344244	0.132329	0.0163834
SRSF1	1.6230217796919837	2.444616521210272	0.023822	0.00359239
SRSF1	0.4822500371457407	1.4649401836137577	0.32942	0.0342815
SRSF1	0.11350081462780741	1.014736136089415	0.770015	0.0966638
SRSF1	0.7881695697955918	2.089264634775599	0.162866	0.00814208
SRSF1	0.2897091210776401	2.056314594764657	0.513205	0.00878386
SRSF1	1.032419265734569	1.890850222563702	0.092807	0.0128573
SRSF1	0.6347067424914216	1.8276423042561265	0.231896	0.0148716
SRSF1	1.9823490655847298	1.7003249430615286	0.0104148	0.0199377
SRSF1	1.0272641122930586	2.0458062307874525	0.0939152	0.00899899
SRSF1	1.3038341484238585	4.15330050837736	0.0496782	7.02586e-05
SRSF1	1.0484886039081514	1.5191138541368556	0.0894358	0.0302612
SRSF1	2.091463512232702	2.7054720510902075	0.00810096	0.00197028
SRSF1	0.7380143055446295	3.8818378231756783	0.182804	0.000131269
SRSF1	0.9048166955560221	1.2043722941693724	0.124504	0.0624637
SRSF1	0.9381857595575256	2.3154095471023717	0.115296	0.00483716
SRSF1	0.6862614004392174	1.7003249430615286	0.205939	0.0199377
SRSF1	1.554917574743449	3.166514385137094	0.0278665	0.000681531
SRSF1	0.6963072728048822	1.3277210697778952	0.20123	0.0470196
SRSF1	1.0528958002633815	2.6337507953196146	0.0885328	0.00232407
SRSF1	0.9266226221780468	1.2355944473118567	0.118407	0.0581307
SRSF1	2.631343145953563	1.493493614654924	0.00233699	0.0321001
SRSF1	1.168034294971716	0.7859619326781738	0.067915	0.163696
SRSF1	0.9881843570858833	2.602051305525182	0.102758	0.00250005
SRSF1	1.458800305543144	2.088036896312102	0.0347696	0.00816513
SRSF1	0.6597919357974695	2.8941595364202013	0.218881	0.00127597
SRSF1	1.1515756268919695	1.0270403525778686	0.0705382	0.0939636
SRSF1	3.4502686172656625	2.427932703032101	0.000354594	0.00373308
SRSF1	3.008778355906461	2.5405351358583164	0.00097999	0.00288048
SRSF1	2.5115536395157507	1.2172135932050787	0.00307926	0.0606438
SRSF1	2.625425773175528	0.5027592650944994	0.00236905	0.314225
SRSF1	2.013563294176241	1.2748809432002168	0.00969252	0.053103
SRSF1	0.9266226221780468	1.5798874054036294	0.118407	0.0263095
SRSF1	0.8951886545950125	4.327537303181812	0.127295	4.70395e-05
SRSF1	1.9926107268691617	3.7375346713396533	0.0101716	0.000183006
SRSF1	1.513593609925171	4.949392134693088	0.0306483	1.12359e-05
SRSF1	2.8275517845680462	7.695322093905308	0.00148747	2.01687e-08
SRSF1	2.8776956329992176	6.059258457444508	0.00132527	8.72452e-07
SRSF1	1.1393308578412302	4.995450788886867	0.0725553	1.01053e-05
SRSF1	1.9549314122929908	1.7920049921831989	0.0110935	0.0161434
SRSF1	1.9928114480729162	3.2391645300564567	0.0101669	0.000576548
SRSF1	0.4624969848913781	2.9354484229089324	0.344749	0.00116025
SRSF1	1.5748555804377533	8.0	0.0266161	9.57142e-09
SRSF1	1.4790058328889129	1.2390854442410162	0.033189	0.0576653
SRSF1	1.5748555804377533	1.9870236546876885	0.0266161	0.0103033
SRSF1	0.581852894011778	1.4821828059386934	0.261907	0.0329471
SRSF1	4.734067864132536e-05	-0.0	0.999891	1.0
SRSF1	1.370429354403727	2.6090984372617907	0.0426158	0.00245981
SRSF1	0.9266226221780468	1.7003249430615286	0.118407	0.0199377
SRSF1	0.09158576080430973	0.9698214199635702	0.809868	0.107196
SRSF1	0.23848711850050713	0.7002465328637252	0.577448	0.199413
SRSF1	0.6165311310295482	0.681617325473544	0.241807	0.208153
SRSF1	0.646526171096934	1.556027071704832	0.22567	0.0277954
SRSF1	1.2853467359276802	1.556027071704832	0.0518386	0.0277954
SRSF1	4.2972981142911	4.978752798859194	5.04315e-05	1.05014e-05
SRSF1	1.7738823391030498	0.8391594615928015	0.0168313	0.144824
SRSF1	1.7261356296576613	0.9233377147423387	0.0187873	0.119306
SRSF1	0.6694279612414056	0.751323108929577	0.214078	0.177287
SRSF1	1.1920890167419336	3.1827302098967074	0.0642556	0.000656553
SRSF1	1.2693816247365173	0.8520733717254879	0.0537797	0.140581
SRSF1	4.022214226477257	2.3791760760290055	9.50136e-05	0.00417661
SRSF1	0.4143498015078049	0.8079569154900684	0.385168	0.155612
SRSF1	1.5926175945259693	1.4659396088907384	0.0255495	0.0342027
SRSF1	3.881976799528808	2.240280043099211	0.000131227	0.00575069
SRSF1	6.918022953841443	1.5006360096958409	1.20775e-07	0.0315765
SRSF1	1.2142972590529315	0.7859619326781738	0.0610524	0.163696
SRSF1	3.585345808680093	3.05409192646244	0.000259809	0.000882893
SRSF1	0.564033068192449	2.85425679559904	0.272877	0.00139876
SRSF1	3.0891078449492135	2.3517327134692905	0.000814502	0.00444905
SRSF1	2.2440146799563707	0.7811311559993326	0.00570145	0.165527
SRSF1	0.7242718306808883	1.651660083206571	0.188681	0.0223018
SRSF1	0.352471311366504	1.6894256305492534	0.444149	0.0204444
SRSF1	1.8207786510851942	4.040251426926769	0.0151085	9.11483e-05
SRSF1	0.03669630309672801	0.176044792032059	0.918975	0.666738
SRSF1	1.458800305543144	2.3154095471023717	0.0347696	0.00483716
SRSF1	4.1819332008270615	4.773173341450633	6.57759e-05	1.68588e-05
SRSF1	0.9048166955560221	0.8714844179800914	0.124504	0.134436
SRSF1	0.12436064128447483	0.41965447001661427	0.750999	0.380492
SRSF1	2.2688417138674946	2.955703324392872	0.00538466	0.00110738
SRSF1	3.126491651466068	1.7965074830632093	0.000747323	0.0159769
SRSF1	1.4331125361296564	3.9124386236916058	0.0368882	0.000122338
SRSF1	1.2040220168709326	2.203501293339561	0.0625141	0.00625891
SRSF1	0.824757892440524	1.870071762298593	0.149707	0.0134874
SRSF1	0.17160823741434225	3.1734173050322347	0.673584	0.000670784
SRSF1	0.853747897907005	1.181904150189827	0.14004	0.0657803
SRSF1	-0.0	-0.0	1.0	1.0
SRSF1	0.16018709049907828	0.16704552542043438	0.691533	0.680698
SRSF1	1.1842370187670217	0.7975362046506083	0.0654279	0.159391
SRSF1	2.3517395465803803	1.8095422346341539	0.00444898	0.0155045
SRSF1	2.152443997357711	2.215362740263749	0.00703973	0.00609028
SRSF1	0.4822500371457407	1.0362258625875755	0.32942	0.0919971
SRSF1	1.6202268928209476	0.9698214199635702	0.0239758	0.107196
SRSF1	0.5174265261160819	0.6413970821803396	0.30379	0.228351
SRSF1	0.3202914472410115	1.0102988448473613	0.478309	0.0976565
SRSF1	0.06755921454383038	1.156709278297257	0.855935	0.0697093
SRSF1	0.5174265261160819	1.9275184914020451	0.30379	0.0118163
SRSF1	1.8125808144171363	3.784024225664175	0.0153964	0.000164428
SRSF1	0.9879561924454962	3.666167976046657	0.102812	0.000215691
SRSF1	0.8534254910015981	1.527989949915427	0.140144	0.029649
SRSF1	0.5415223029870815	2.0542434578910767	0.287394	0.00882585
SRSF1	0.49321364672900814	0.8920577760798413	0.321208	0.128216
SRSF1	1.4670291645129279	4.393035309230458	0.034117	4.04543e-05
SRSF1	0.0904525283698734	0.45138827017335426	0.811984	0.353681
SRSF1	0.581852894011778	1.929636996284502	0.261907	0.0117588
SRSF1	2.631343145953563	1.6032132702186042	0.00233699	0.0249337
SRSF1	3.4502686172656625	5.415362389449788	0.000354594	3.84271e-06
SRSF1	1.5748555804377533	2.4209290020606034	0.0266161	0.00379377
SRSF1	1.458800305543144	2.6780786093467475	0.0347696	0.00209856
SRSF1	2.4376892881918146	2.0381211208706573	0.00365015	0.00915965
SRSF1	1.8523174936750455	2.927922972016928	0.0140502	0.00118053
SRSF1	2.057625804988847	3.079265333599259	0.00875738	0.000833172
SRSF1	2.502549234701545	2.4422113798495038	0.00314377	0.00361234
SRSF1	1.9928114480729162	2.3517327134692905	0.0101669	0.00444905
SRSF1	1.6311889303068234	5.240888408325131	0.0233782	5.74264e-06
SRSF1	1.6202268928209476	2.9999478877888417	0.0239758	0.00100012
SRSF1	3.292171878503716	7.1562516086891	0.000510303	6.97828e-08
SRSF1	1.6202268928209476	2.7699779187715414	0.0239758	0.00169833
SRSF1	3.3069135360493482	5.175816220610628	0.000493272	6.67089e-06
SRSF1	1.800527315685917	8.0	0.0158297	6.88755e-11
SRSF1	2.509504957372518	6.883561624037306	0.00309382	1.30749e-07
SRSF1	1.8311078826634406	2.7054720510902075	0.0147534	0.00197028
SRSF1	2.4376892881918146	1.4607130810757163	0.00365015	0.0346168
SRSF1	1.0248610368523268	3.664383655865189	0.0944363	0.000216579
SRSF1	1.1364743181810222	2.8141123601162734	0.0730341	0.00153422
SRSF1	2.275802802185291	2.936358952770063	0.00529904	0.00115782
SRSF1	1.0325432913704404	0.8652365763019109	0.0927805	0.136384
SRSF1	3.226296912464031	2.3791854345576944	0.000593886	0.00417652
SRSF1	1.370429354403727	1.7751873386620474	0.0426158	0.0167808
SRSF1	1.1316065728904847	1.490704712594686	0.0738573	0.0323069
SRSF1	4.637091733381243	2.6803527118165773	2.30626e-05	0.0020876
SRSF1	2.33859909589246	2.7880735836863844	0.00458565	0.00162902
SRSF1	1.5244348563844945	2.2603161297580745	0.0298927	0.00549141
SRSF1	1.6230217796919837	1.266740926583739	0.023822	0.0541077
SRSF1	1.048916136606832	1.6138204073431375	0.0893478	0.0243321
SRSF1	1.1364743181810222	0.6669095779815151	0.0730341	0.215323
SRSF1	0.8618836936401468	0.3694104388640291	0.137441	0.427159
SRSF1	0.3281017785972368	0.5451673308848899	0.469784	0.284992
SRSF1	0.15388380320747436	0.7786118466936555	0.701643	0.16649
SRSF1	2.502549234701545	2.1813769547846866	0.00314377	0.00658602
SRSF1	2.3507664235591603	3.086123126526427	0.00445896	0.000820119
SRSF1	1.6504000290219942	2.2873469317619466	0.0223666	0.00516004
SRSF1	2.477778839859479	3.3443056014986308	0.00332829	0.000452579
SRSF1	0.20917107662254353	0.7975362046506083	0.617773	0.159391
SRSF1	0.00018895920123446571	0.20432015167567066	0.999565	0.624712
SRSF1	0.8783449694192798	1.2079986504249287	0.132329	0.0619443
SRSF1	1.3606001790573845	6.452113352105979	0.0435913	3.53091e-07
SRSF1	2.5419078164394238	6.801035167790677	0.00287139	1.58112e-07
SRSF1	0.453462271714477	2.2603161297580745	0.351996	0.00549141
SRSF1	1.663118184984045	0.7720053776226533	0.0217211	0.169042
SRSF1	3.420453044047103	2.305962825967246	0.000379793	0.00494353
SRSF1	4.0221525241628004	1.8731124031810567	9.50271e-05	0.0133933
SRSF1	1.2986487845699353	1.2192457323759947	0.0502749	0.0603607
SRSF1	1.0416564254046434	1.7801536139756393	0.0908539	0.01659
SRSF1	-0.0	0.000790701023381364	1.0	0.998181
SRSF1	2.00590819329621	1.073036400948389	0.00986488	0.0845208
SRSF1	0.47000789035762963	1.9303910954671117	0.338838	0.0117384
SRSF1	2.7025086817388706	1.9228756586525972	0.00198377	0.0119433
SRSF1	0.9990889378687767	2.0486318776376855	0.10021	0.00894063
SRSF1	1.8095142246707836	2.8842297771969707	0.0155055	0.00130548
SRSF1	0.5616333030784681	1.3562118619167278	0.274389	0.044034
SRSF1	1.5439423342934175	2.088036896312102	0.0285797	0.00816513
SRSF1	1.830416665677555	3.28393235213548	0.0147769	0.000520077
SRSF1	1.458800305543144	2.422809323458989	0.0347696	0.00377738
SRSF1	0.9114174379792849	2.1803021146131347	0.122626	0.00660234
SRSF1	1.6062616379408838	0.6385630498559972	0.0247593	0.229846
SRSF1	0.4055864537067704	0.5793463085807612	0.393019	0.263423
SRSF1	1.7418178396339021	1.5889968236181053	0.018121	0.0257634
SRSF1	1.5531817818932756	3.298792205618208	0.0279781	0.000502583
SRSF1	5.425117192340571	2.7573765902070466	3.75736e-06	0.00174833
SRSF1	1.7478414246371103	0.5892025281282162	0.0178714	0.257512
SRSF1	1.4200827069791258	0.6368131222606264	0.0380117	0.230774
SRSF1	0.24803841976399002	0.5900128044574857	0.564887	0.257032
SRSF1	0.23848711850050713	0.12064603007421748	0.577448	0.75745
SRSF1	2.0763187975008845	2.108498223956023	0.00838844	0.00778936
SRSF1	3.431101616285295	4.423977864086203	0.000370594	3.76723e-05
SRSF1	2.583609158941606	5.017348925445205	0.0026085	9.6084e-06
SRSF1	3.5959415237126517	6.307819568806446	0.000253547	4.92244e-07
SRSF1	3.5723354059378147	3.689347039629773	0.00026771	0.000204481
SRSF1	5.248362212210374	6.351792262765637	5.64466e-06	4.44844e-07
SRSF1	7.009152989466645	8.0	9.79145e-08	1e-12
SRSF1	0.8023390837942156	3.1167713718033103	0.157638	0.000764238
SRSF1	0.5959158313379138	1.0926784098622755	0.253562	0.0807833
SRSF1	1.2853467359276802	2.8471065118697694	0.0518386	0.00142198
SRSF1	0.7569396167432346	2.5958421882863485	0.175009	0.00253605
SRSF1	0.0024589748815494	0.009254129412490361	0.994354	0.978917
SRSF1	7.687692710564112e-05	0.0015702039255649208	0.999823	0.996391
SRSF1	-0.0	0.003990771371694752	1.0	0.990853
SRSF1	0.21464168759622557	0.6766612558911264	0.61004	0.210542
SRSF1	0.17684606697532	0.5862175821676997	0.665509	0.259288
SRSF1	4.640418720689979	6.235082238854674	2.28866e-05	5.81993e-07
SRSF1	3.8467218589550773	2.3888175075364497	0.000142324	0.00408491
SRSF1	2.6592505981924357	4.821094961719646	0.00219154	1.50975e-05
SRSF1	4.885702674946435	3.5097829885295933	1.30106e-05	0.000309184
SRSF1	2.864247370670823	2.5173536232568496	0.00136695	0.00303841
SRSF1	2.477778839859479	1.4035656578617222	0.00332829	0.0394852
SRSF1	1.036583369789261	1.5261569814594464	0.0919214	0.0297744
SRSF1	3.4496627811292355	2.365673902718408	0.000355089	0.0043085
SRSF1	0.6378060197280021	1.0456952461456788	0.230247	0.0900129
SRSF1	2.4998870778403055	1.0387146738435484	0.0031631	0.0914714
SRSF1	7.9385399811435	5.392056268441768	1.15202e-08	4.05456e-06
SRSF1	2.078424842996294	2.031196818985473	0.00834786	0.00930686
SRSF1	0.16180157934219447	0.8845259547737212	0.688967	0.130459
SRSF1	3.3797462744546167	0.85977801929987	0.000417113	0.138109
SRSF1	3.5074421427563505	1.3280241312627405	0.000310855	0.0469868
SRSF1	1.1597439366690718	1.5637514570511497	0.0692239	0.0273054
SRSF1	0.5174265261160819	0.8560987695114678	0.30379	0.139284
SRSF1	0.26719224930209384	0.3951445681509719	0.540515	0.402583
SRSF1	0.5465486394113166	0.6413970821803396	0.284087	0.228351
SRSF1	0.06728480224149566	0.5761154455508596	0.856476	0.26539
SRSF1	0.8577576181558398	1.1986237344189334	0.138753	0.063296
SRSF1	1.1291988560265864	2.1813769547846866	0.0742679	0.00658602
SRSF1	1.942124785350934	2.01724271970379	0.0114255	0.00961075
SRSF1	4.280597441526095	2.696085035129725	5.24086e-05	0.00201333
SRSF1	1.4248514281575444	1.5855581526872096	0.0375966	0.0259682
SRSF1	1.7391680698794192	3.1431485097054055	0.0182319	0.000719203
SRSF1	2.0628503612364186	0.8923525633499363	0.00865266	0.128129
SRSF1	0.3517395465803802	0.9402548752594009	0.444898	0.114748
SRSF1	0.1608470094779322	0.9598567199048021	0.690483	0.109684
SRSF1	1.228569804820459	2.405795353021174	0.0590786	0.0039283
SRSF1	0.6629882425851503	2.8941595364202013	0.217276	0.00127597
SRSF1	1.9549314122929908	2.955703324392872	0.0110935	0.00110738
SRSF1	1.830416665677555	2.9290464608134226	0.0147769	0.00117748
SRSF1	0.9862066940134502	1.0748762123647606	0.103227	0.0841635
SRSF1	3.556881018728641	2.5079915491114004	0.000277408	0.00310462
SRSF1	3.032588698290018	3.4304329834863676	0.000927708	0.000371165
SRSF1	0.12975942483745598	2.120711398477451	0.741721	0.00757336
SRSF1	1.370429354403727	0.7125005905030407	0.0426158	0.193865
SRSF1	1.4673207693692996	0.8709484870473261	0.0340941	0.134602
SRSF1	0.7145259575016049	0.3132440034965164	0.192963	0.486134
SRSF1	0.06224296082733474	0.08026520694298973	0.866477	0.831256
SRSF1	0.4435334634110317	0.19005195063886224	0.360136	0.645577
SRSF1	3.912992770169349	1.7812544877765255	0.000122182	0.016548
SRSF1	0.42525476028474307	0.10414613641765945	0.375617	0.786781
SRSF1	1.3202832755077503	0.08085493725321521	0.0478318	0.830128
SRSF1	2.659234744991295	4.287098716120514	0.00219162	5.16299e-05
SRSF1	2.573111537995495	1.8814145502885595	0.00267232	0.0131397
SRSF1	3.4622325198017516	2.86009259096915	0.000344959	0.00138009
SRSF1	3.717765458841897	3.2977659745580814	0.000191529	0.000503772
SRSF1	5.670941959321433	6.018559243908226	2.13333e-06	9.58166e-07
SRSF1	1.756361798954218	2.01724271970379	0.0175242	0.00961075
SRSF1	1.513593609925171	1.8221577259109816	0.0306483	0.0150606
SRSF1	0.5045527998774167	2.4650339404820096	0.31293	0.00342741
SRSF1	0.5550407123037232	2.4209290020606034	0.278586	0.00379377
SRSF1	3.3853220947981324	2.5540037077885276	0.000411792	0.00279252
SRSF1	2.2440146799563707	4.764209035786676	0.00570145	1.72104e-05
SRSF1	3.3717807334014047	3.841010646277597	0.000424834	0.000144208
SRSF1	3.591315788719563	5.262155609446585	0.000256262	5.4682e-06
SRSF1	1.3781644652676674	2.8849589370223208	0.0418635	0.00130329
SRSF1	2.7624235904687957	3.3331769972720457	0.00172813	0.000464326
SRSF1	1.5348135178425444	2.68143375935599	0.0291868	0.00208241
SRSF1	2.5228411080561624	2.7699779187715414	0.00300026	0.00169833
SRSF1	4.7026444357147374	5.200846306300968	1.98315e-05	6.29729e-06
SRSF1	2.5228411080561624	3.453828866528378	0.00300026	0.000351699
SRSF1	4.62498785899379	5.822830135843221	2.37144e-05	1.50373e-06
SRSF1	4.130149558133919	4.67596872598348	7.41055e-05	2.10878e-05
SRSF1	2.5281027531068245	6.483051020460892	0.00296413	3.28813e-07
SRSF1	3.292171878503716	5.780685354557369	0.000510303	1.65697e-06
SRSF1	2.121833368189739	2.0542434578910767	0.00755382	0.00882585
SRSF1	4.643620346518601	3.2356467474635413	2.27185e-05	0.000581237
SRSF1	1.890505823077793	0.6479082106568587	0.0128675	0.224953
SRSF1	0.494561040581433	1.3376407691640932	0.320213	0.0459578
SRSF1	3.9336852583308493	2.4895635769878286	0.000116497	0.00323919
SRSF1	4.64511974097702	4.838311636576424	2.26402e-05	1.45107e-05
SRSF1	2.0236417662698183	3.2869675136469487	0.00947018	0.000516455
SRSF1	5.130151902335923	4.181502262415637	7.41051e-06	6.58412e-05
SRSF1	2.0679419566379367	2.4764746375518762	0.00855181	0.0033383
SRSF1	3.4967528654030593	1.703565178506294	0.000318601	0.0197895
SRSF1	3.1373654170718415	4.522735451743443	0.000728844	3.00099e-05
SRSF1	8.0	5.369767448846224	9.91124e-09	4.26808e-06
SRSF1	3.4500824928055738	3.505859325899567	0.000354746	0.00031199
SRSF1	5.793246962069723	6.071559593873162	1.60973e-06	8.48087e-07
SRSF1	6.015915757949819	6.421990342867204	9.64016e-07	3.78451e-07
SRSF1	2.659234744991295	2.798149697838186	0.00219162	0.00159166
SRSF1	7.924044483091071	6.064115535420693	1.19112e-08	8.62749e-07
SRSF1	4.206211709982152	5.987977313766093	6.21997e-05	1.02807e-06
SRSF1	3.3340308500650253	4.764145954315309	0.000463414	1.72129e-05
SRSF1	1.7226498353751543	5.464751464277581	0.0189387	3.42964e-06
SRSF1	0.5616333030784681	0.5738206859659462	0.274389	0.266796
SRSF1	0.08628943724446511	1.823891369512469	0.819805	0.0150006
SRSF1	0.853747897907005	2.4350169100125703	0.14004	0.00367268
SRSF1	0.8951886545950125	3.247988449562298	0.127295	0.000564952
SRSF1	0.4535671578177299	4.624500991980616	0.351911	2.3741e-05
SRSF1	0.7112813997331927	2.1404414273739465	0.19441	0.007237
SRSF1	1.280875134824565	1.5438268607481236	0.0523751	0.0285873
SRSF1	0.5174265261160819	1.7641282931451416	0.30379	0.0172136
SRSF1	0.39362078486739943	0.9209345812585433	0.403998	0.119968
SRSF1	0.9904683720269003	1.7569892506819857	0.102219	0.0174989
SRSF1	2.00590819329621	0.6967304860438952	0.00986488	0.201034
SRSF1	1.2986487845699353	1.8729827175494902	0.0502749	0.0133973
SRSF1	1.1515756268919695	0.9367567374074498	0.0705382	0.115676
SRSF1	2.2440146799563707	4.22096730309383	0.00570145	6.01219e-05
SRSF1	7.620906694649498	7.171291779615968	2.39383e-08	6.74075e-08
SRSF1	4.475186013747179	5.8109113206393115	3.34822e-05	1.54557e-06
SRSF1	5.155073850528455	4.149301701603507	6.99723e-06	7.09085e-05
SRSF1	1.513593609925171	2.037215039330155	0.0306483	0.00917878
SRSF1	0.7759800030523405	2.7126686372794224	0.167502	0.0019379
SRSF1	0.8023390837942156	2.0381211208706573	0.157638	0.00915965
SRSF1	2.451439846173641	2.820787274683706	0.00353639	0.00151082
SRSF1	2.5949577353234523	3.5709893981789467	0.00254122	0.000268541
SRSF1	5.713685024615346	6.427891987070085	1.93337e-06	3.73343e-07
SRSF1	3.5154766633069126	6.627951924021673	0.000305157	2.35531e-07
SRSF1	3.251791034300333	3.195333870479099	0.000560027	0.000637773
SRSF1	3.214639551867024	0.8230265720658441	0.000610043	0.150305
SRSF1	1.5952705949746568	1.6989070362012222	0.0253939	0.0200029
SRSF1	1.6246821306044885	2.215362740263749	0.0237311	0.00609028
SRSF1	0.449567393072747	0.2210828955233921	0.355167	0.601059
SRSF1	0.18091626553621154	0.13174889665094747	0.659301	0.738331
SRSF1	1.2718751961706574	1.59999938302362	0.0534718	0.0251189
SRSF1	2.267166538614964	1.9045481874068217	0.00540547	0.0124581
SRSF1	1.830416665677555	2.366997398268475	0.0147769	0.00429539
SRSF1	3.214639551867024	3.80861326811137	0.000610043	0.000155377
SRSF1	1.69482281326578	1.7898474161085773	0.0201919	0.0162238
SRSF1	2.282180597789801	1.605206971806999	0.00522179	0.0248195
SRSF1	2.0444676231216667	4.193741317274032	0.00902677	6.40116e-05
SRSF1	7.095014659404373	4.993409891336011	8.03499e-08	1.01529e-05
SRSF1	1.5952705949746568	2.2609603686299065	0.0253939	0.00548327
SRSF1	2.825071309519241	2.69910900081085	0.00149599	0.00199936
SRSF1	1.6010622609701686	1.952978382595623	0.0250575	0.0111435
SRSF1	3.1017823400901214	2.3330582275764655	0.000791075	0.00464453
SRSF1	2.019888409349072	3.6387558218392058	0.00955238	0.000229744
SRSF1	2.2688417138674946	4.225530480798112	0.00538466	5.94935e-05
SRSF1	1.2761619231608003	2.1305429750984852	0.0529466	0.00740384
SRSF1	2.019888409349072	2.680796053206387	0.00955238	0.00208547
SRSF1	4.92580180869747	4.859800031901642	1.18631e-05	1.38102e-05
SRSF1	4.92531152691719	5.432595997182969	1.18765e-05	3.69321e-06
SRSF1	1.0474647237947314	2.931791867312991	0.0896469	0.00117006
SRSF1	0.6963072728048822	1.2878277796944908	0.20123	0.0515433
SRSF1	1.8275780625339155	3.5019845909824467	0.0148738	0.000314786
SRSF1	5.142279827551277	8.0	7.20643e-06	5.23208e-09
SRSF1	1.545745266938582	2.680796053206387	0.0284613	0.00208547
SRSF1	4.801843464657305	4.938419362633283	1.57818e-05	1.15234e-05
SRSF1	2.8517799889663045	2.32035682664306	0.00140676	0.00478237
SRSF1	4.323795818784625	3.81207337536566	4.74465e-05	0.000154144
SRSF1	4.130149558133919	4.814559844084968	7.41055e-05	1.53264e-05
SRSF1	4.753932480760088	3.05409192646244	1.76225e-05	0.000882893
SRSF1	5.3430359900479125	3.6644779127218823	4.53904e-06	0.000216532
SRSF1	3.568165201436822	3.290186662760257	0.000270293	0.000512641
SRSF1	1.071367091762562	1.8684486982169395	0.0848463	0.0135379
SRSF1	1.9476485510053068	3.0562730651953496	0.0112811	0.00087847
SRSF1	2.2736763100259103	1.2769336434014227	0.00532505	0.0528526
SRSF1	3.0419897291209277	2.7434794867726287	0.000907842	0.00180518
SRSF1	5.686136996102595	6.400762301780613	2.05998e-06	3.97409e-07
SRSF1	6.589570341256711	7.7955978176358105	2.57294e-07	1.60104e-08
SRSF1	1.970823271835906	2.497944510984428	0.0106949	0.00317728
SRSF1	4.386480584425694	3.531482825710181	4.10695e-05	0.000294115
SRSF1	2.6396622403728105	4.498259006093893	0.00229265	3.17498e-05
SRSF1	7.554808494679247	7.11612799727036	2.78735e-08	7.65371e-08
SRSF1	6.210107779189762	3.428950678554391	6.16442e-07	0.000372434
SRSF1	1.0590787938287212	1.6211553145435937	0.0872813	0.0239246
SRSF1	0.9688016639049489	2.0852010993333168	0.107448	0.00821862
SRSF1	0.26719224930209384	1.0362258625875755	0.540515	0.0919971
SRSF1	0.24905906891761628	0.8845259547737212	0.563561	0.130459
SRSF1	0.8951886545950125	1.9762168316987234	0.127295	0.0105629
SRSF1	0.13307439229641646	0.11421204654615569	0.736081	0.768755
SRSF1	0.06518806091108785	0.06885295940275503	0.860621	0.853389
SRSF1	0.8783449694192798	0.2966707840104818	0.132329	0.505044
SRSF1	1.2513670491343927	1.5655875979080154	0.0560574	0.0271902
SRSF1	3.7138894867804337	2.8495383051546996	0.000193246	0.00141404
SRSF1	1.4790058328889129	0.40499235862199845	0.033189	0.393557
SRSF1	0.09456033320306803	0.3036296301804257	0.80434	0.497016
SRSF1	0.34977506868288494	0.5108630997149043	0.446915	0.308416
SRSF1	4.016682293324721	3.140552460606175	9.62316e-05	0.000723515
SRSF1	1.8731999628796152	2.7929422025165427	0.0133906	0.00161086
SRSF1	0.11350081462780741	1.156709278297257	0.770015	0.0697093
SRSF1	0.8387608076427568	1.1322933330218872	0.144957	0.0737406
SRSF1	0.8839304770436831	0.2972240610877518	0.130638	0.504401
SRSF1	0.39683396734730014	0.5416175156626027	0.40102	0.287331
SRSF1	0.5821166280532546	0.8780365775430007	0.261748	0.132423
SRSF1	0.19754099574149814	0.12760303742195264	0.63454	0.745413
SRSF1	0.06755921454383038	0.07733629196797806	0.855935	0.836881
SRSF1	0.853747897907005	0.8054440344430537	0.14004	0.156515
SRSF1	0.3202914472410115	0.2998303954104226	0.478309	0.501383
SRSF1	1.3991109236171455	0.5155990743588178	0.0398923	0.305071
SRSF1	0.3084057947569606	0.5155990743588178	0.49158	0.305071
SRSF1	2.105668981002931	2.5079915491114004	0.00784027	0.00310462
SRSF1	6.162508783910706	3.2229039183489316	6.87846e-07	0.000598544
SRSF1	8.0	8.0	5.87149e-11	6.91526e-09
SRSF1	2.0890209416412207	4.282781498230103	0.00814665	5.21457e-05
SRSF1	5.037515120428285	5.445268623324034	9.17244e-06	3.587e-06
SRSF1	7.992896889496362	1.9153558130118669	1.01649e-08	0.0121519
SRSF1	0.7216809108211887	1.3103972700310422	0.18981	0.0489331
SRSF1	0.5174265261160819	1.7528912752621435	0.30379	0.0176648
SRSF1	0.8783449694192798	0.2031316116335499	0.132329	0.626424
SRSF1	0.6026875657777104	0.4261807197085924	0.249639	0.374817
SRSF1	2.283919826445464	2.832656076607678	0.00520092	0.00147009
SRSF1	4.66557842000223	2.7546452861726443	2.15984e-05	0.00175936
SRSF1	3.3049633530533837	1.7920049921831989	0.000495492	0.0161434
SRSF1	4.30679029248226	3.583602499311135	4.93412e-05	0.000260854
SRSF1	1.3807208811910228	3.356030425995104	0.0416178	0.000440524
SRSF1	3.437528695022531	1.6362451588429456	0.00036515	0.0231076
SRSF1	1.285495048670929	0.6014107722778949	0.0518209	0.250374
SRSF1	2.152443997357711	1.1216103512295903	0.00703973	0.075577
SRSF1	4.820336202877326	2.3332911215913397	1.51239e-05	0.00464204
SRSF1	3.03280409473691	2.013886025751442	0.000927248	0.00968532
SRSF1	5.278102040222036	4.521057086650822	5.27106e-06	3.01261e-05
SRSF1	6.35379434938077	4.649715145749677	4.42798e-07	2.24019e-05
SRSF1	1.5134646796686255	3.0288675477906244	0.0306574	0.000935691
SRSF1	1.000693252714764	2.255112714133701	0.0998405	0.0055576
SRSF1	5.15253963036711	2.0721247936567107	7.03818e-06	0.00846984
SRSF1	2.3002507023705734	2.576081081696516	0.00500898	0.00265411
SRSF1	1.3048178798461596	2.9645462461947583	0.0495658	0.00108506
SRSF1	7.267448635965597	7.0117331977178985	5.40196e-08	9.73345e-08
SRSF1	4.490231784404809	5.804291257820937	3.23421e-05	1.56931e-06
SRSF1	3.7470159725659373	4.0298284578945145	0.000179054	9.33623e-05
SRSF1	2.611328761368284	1.741829822981223	0.00244721	0.0181205
SRSF1	4.260071822279774	4.001182454973311	5.4945e-05	9.97281e-05
SRSF1	1.7577369273741328	1.5191138541368556	0.0174688	0.0302612
SRSF1	1.946625722120338	3.0010453008901896	0.0113077	0.000997596
SRSF1	1.9867623970352588	1.6009929388395874	0.0103095	0.0250615
SRSF1	1.7924410281538867	2.348187202555268	0.0161272	0.00448552
SRSF1	5.15253963036711	1.5834160711070797	7.03818e-06	0.0260966
SRSF1	4.338749706595121	1.4738585267437752	4.58406e-05	0.0335847
SRSF1	7.189195746116593	4.097540197000704	6.46851e-08	7.9884e-05
SRSF1	8.0	4.916457965792462	2.6698e-10	1.21211e-05
SRSF1	2.202887641538353	2.2250183324162798	0.00626776	0.00595637
SRSF1	1.7024627101724743	1.2230236563604293	0.0198398	0.0598379
SRSF1	3.869798148380482	1.156065565368112	0.000134959	0.0698127
SRSF1	2.0964954596955536	1.0904712487319437	0.00800764	0.0811949
SRSF1	5.022998380497533	4.886474439434767	9.48422e-06	1.29875e-05
SRSF1	6.357123145268547	5.526308704134484	4.39417e-07	2.9764e-06
SRSF1	7.332846019314886	4.302909339666914	4.6468e-08	4.97841e-05
SRSF1	6.80332649951194	2.6494922581799627	1.5728e-07	0.00224134
SRSF1	1.890505823077793	4.867400950355842	0.0128675	1.35706e-05
SRSF1	6.547606283905733	5.417769545443288	2.83396e-07	3.82147e-06
SRSF1	2.901802910048414	1.028583585093742	0.00125371	0.0936303
SRSF1	1.1521670889208298	1.570953820418933	0.0704422	0.0268563
SRSF1	2.7247185978346202	2.979423281167356	0.00188487	0.00104852
SRSF1	3.3865736510797477	2.68143375935599	0.000410607	0.00208241
SRSF1	0.4059490521167158	1.436272172546869	0.392691	0.0366208
SRSF1	0.8936866877171511	2.8910664558854906	0.127736	0.00128509
SRSF1	1.2103727587765256	2.371595742179639	0.0616066	0.00425015
SRSF1	1.992542417407041	2.2250183324162798	0.0101732	0.00595637
SRSF1	4.423084194485275	1.5302398201805831	3.77499e-05	0.0294958
SRSF1	7.56693456600852	2.3351935501067813	2.7106e-08	0.00462175
SRSF1	2.262620475891861	1.8826126869652062	0.00546235	0.0131035
SRSF1	5.58874909590133	4.9083998620801	2.57781e-06	1.23481e-05
SRSF1	1.8592186448627157	1.63486970653265	0.0138287	0.0231809
SRSF1	5.128253731493244	3.425724437965485	7.44297e-06	0.000375211
SRSF1	4.9433390315742765	1.9354521660363055	1.13936e-05	0.0116024
SRSF1	3.343598952044158	3.3133914335326384	0.000453316	0.000485969
SRSF1	3.626032986998856	5.938668175027183	0.000236574	1.15168e-06
SRSF1	2.1638316504782837	1.7593958443919173	0.00685754	0.0174022
SRSF1	1.5888973785102642	1.3903052984707456	0.0257693	0.0407094
SRSF1	8.0	6.309992746167594	3.30324e-09	4.89787e-07
SRSF1	2.5121647663795437	2.9746818435558993	0.00307493	0.00106003
SRSF1	6.291550204520533	4.058469685407293	5.11034e-07	8.74038e-05
SRSF1	2.5336648278130522	3.3501483852377065	0.00292641	0.000446531
SRSF1	0.6963072728048822	1.156065565368112	0.20123	0.0698127
SRSF1	7.129044504859965	3.0936579535016904	7.42943e-08	0.000806013
SRSF1	3.032588698290018	7.037574782703023	0.000927708	9.17118e-08
SRSF1	1.3059145105572951	1.436272172546869	0.0494408	0.0366208
SRSF1	1.9549314122929908	3.0961479523130575	0.0110935	0.000801405
SRSF1	2.5071977196352297	3.01112636053957	0.0031103	0.000974706
SRSF1	0.8202701616205827	1.967715750522212	0.151262	0.0107717
SRSF1	0.8525184564593327	0.7057410501026622	0.140437	0.196906
SRSF1	2.121833368189739	3.420559402860203	0.00755382	0.0003797
SRSF1	1.7391680698794192	1.7920991604183307	0.0182319	0.0161399
SRSF1	2.307291407483188	3.317437984430543	0.00492843	0.000481462
SRSF1	3.996849789076904	1.3494846093533488	0.000100728	0.0447214
SRSF1	3.0239950254204118	2.3423610153839185	0.000946248	0.0045461
SRSF1	4.584137259657307	4.143428788946984	2.60533e-05	7.18739e-05
SRSF1	2.8753914526857773	4.246349542608063	0.00133232	5.67088e-05
SRSF1	3.928685153974697	5.642004203665097	0.000117846	2.28032e-06
SRSF1	3.667018506629264	8.0	0.000215269	6.15064e-11
SRSF1	4.490231784404809	3.9870025796949924	3.23421e-05	0.000103038
SRSF1	3.4500824928055738	4.997479732998964	0.000354746	1.00582e-05
SRSF1	2.274726400041417	4.44383504759829	0.00531219	3.59886e-05
SRSF1	3.5824303317134336	3.8880757924350844	0.000261559	0.000129397
SRSF1	2.9251067969125857	1.1534439398701177	0.00118821	0.0702354
SRSF1	3.1082223251776577	1.8761646862000396	0.000779431	0.0132995
SRSF1	1.6202268928209476	2.3778554282436453	0.0239758	0.00418933
SRSF1	2.655831809322884	2.9600032463509756	0.00220886	0.00109647
SRSF1	1.2513670491343927	6.339548152082991	0.0560574	4.57564e-07
SRSF1	1.4790058328889129	2.203551255715401	0.033189	0.00625819
SRSF1	2.0614202382616216	3.6387558218392058	0.0086812	0.000229744
SRSF1	2.750926443742174	3.169386313594097	0.00177449	0.000677039
SRSF1	2.729509826023686	4.87630185864271	0.00186419	1.32953e-05
SRSF1	3.45172976813453	5.64100547306282	0.000353403	2.28557e-06
SRSF1	2.8515793675267633	4.139159700464819	0.00140741	7.25839e-05
SRSF1	1.7451402707540933	1.920420833029869	0.0179829	0.012011
SRSF1	1.2070706786403549	3.2770939061899216	0.0620768	0.000528331
SRSF1	1.8834520254200946	1.446169140351474	0.0130782	0.0357957
SRSF1	2.681481729375098	3.009897451477776	0.00208218	0.000977468
SRSF1	1.6794071812593894	4.645526599414188	0.0209215	2.2619e-05
SRSF1	2.282180597789801	4.233187250705946	0.00522179	5.84538e-05
SRSF1	0.20216692867064812	1.7104868549581718	0.627817	0.0194766
SRSF1	1.6504000290219942	2.203551255715401	0.0223666	0.00625819
SRSF1	2.079744108849273	2.330727760133088	0.00832254	0.00466952
SRSF1	3.675067618666383	1.556408481551053	0.000211316	0.027771
SRSF1	0.9025899677046342	7.503738905212779	0.125144	3.13517e-08
SRSF1	1.801579365538131	5.104038511893156	0.0157914	7.86976e-06
SRSF1	1.5531817818932756	4.399629438730436	0.0279781	3.98447e-05
SRSF1	0.5821166280532546	2.405884912067836	0.261748	0.00392749
SRSF1	2.250572900878251	4.123361351805025	0.005616	7.52729e-05
SRSF1	0.06078785721330547	0.6841387663792441	0.869385	0.206948
SRSF1	0.06755921454383038	0.44388452740054146	0.855935	0.359845
SRSF1	3.154993171404477	1.7295401127709107	0.000699853	0.0186406
SRSF1	0.0030166390784141365	0.3296474423742555	0.993078	0.468115
SRSF1	1.7873383941278094	0.49375481023658113	0.0163178	0.320808
SRSF1	0.6665486949467148	0.24106994932734374	0.215502	0.574024
SRSF1	0.09226465172231883	0.3902252946237455	0.808603	0.407169
SRSF1	0.7225076827913532	1.6821726679787237	0.189449	0.0207887
SRSF1	0.16265844753943953	0.3506641675345061	0.687609	0.446001
SRSF1	0.6584902965519054	0.21740412822299732	0.219538	0.606172
SRSF1	1.3761565464018024	0.19326733097346885	0.0420575	0.640815
SRSF1	1.8125554283781853	2.394992488204879	0.0153973	0.00402724
SRSF1	5.742703100104448	1.7250343754607136	1.80841e-06	0.018835
SRSF1	2.030157924005501	2.660055909016207	0.00932915	0.00218748
SRSF1	1.7206273993100354	1.4828133424564538	0.0190271	0.0328993
SRSF1	2.5996001779461806	1.6178352143114725	0.0025142	0.0241082
SRSF1	3.4937818861212215	1.8524071425051543	0.000320788	0.0140473
SRSF1	1.2824734536994848	1.028583585093742	0.0521827	0.0936303
SRSF1	4.791171820799739	3.353016294775322	1.61744e-05	0.000443592
SRSF1	1.7924410281538867	3.549746271551151	0.0161272	0.000282003
SRSF1	2.1902807367029458	4.076902671221944	0.00645237	8.37717e-05
SRSF1	3.7286998571421632	0.993208893418542	0.000186767	0.101576
SRSF1	3.2297534781515087	0.8443967865917821	0.000589178	0.143088
SRSF1	1.8592186448627157	0.676005797818026	0.0138287	0.21086
SRSF1	3.023322245506164	2.3699801669245435	0.000947715	0.00426599
SRSF1	3.7357088422323534	1.6324782213400992	0.000183777	0.0233089
SRSF1	1.5700459571684564	1.0623276750505932	0.0269125	0.0866308
SRSF1	2.715508356395746	1.6953587017053302	0.00192527	0.020167
SRSF1	2.2482114379504	1.1833862284825807	0.00564662	0.0655562
SRSF1	3.1987685325305537	1.3788964530563605	0.000632749	0.041793
SRSF1	0.9990239350774408	1.2381458025271093	0.100225	0.0577902
SRSF1	5.429886897409631	2.5163043212173553	3.71632e-06	0.00304576
SRSF1	4.624166358750424	4.665051917130174	2.37593e-05	2.16246e-05
SRSF1	3.364373522437166	4.225487413733686	0.000432142	5.94994e-05
SRSF1	3.4502686172656625	0.8061660767828203	0.000354594	0.156255
SRSF1	4.77327639647506	2.902659380411465	1.68548e-05	0.00125124
SRSF1	0.9119880131668179	1.291324207273463	0.122465	0.05113
SRSF1	5.627336499278022	3.5359771898010885	2.35865e-06	0.000291087
SRSF1	0.34037184122357733	1.8249755191902914	0.456697	0.0149632
SRSF1	8.0	5.010024541465969	6.59572e-09	9.77182e-06
SRSF1	8.0	4.665051917130174	3.94586e-09	2.16246e-05
SRSF1	1.5188111424026758	1.529285286023563	0.0302823	0.0295607
SRSF1	3.8884182695078175	4.6299405010387815	0.000129295	2.34455e-05
SRSF1	8.0	6.704505471760911	9.57095e-09	1.97467e-07
SRSF1	8.0	8.0	6.43021e-11	1e-12
SRSF1	3.3588849753542243	4.533476394085293	0.000437638	2.92768e-05
SRSF1	4.529764497026208	3.779656514902953	2.95281e-05	0.00016609
SRSF1	2.5149560901772596	1.4402345735314674	0.00305523	0.0362882
SRSF1	3.214027031240162	1.0204812165988943	0.000610904	0.0953935
SRSF1	1.8921627922771618	2.0995389209391977	0.0128185	0.00795172
SRSF1	3.9728828937496865	3.1549739347493895	0.000106443	0.000699884
SRSF1	4.523445144939092	1.3936068102006192	2.99609e-05	0.0404011
SRSF1	4.292968342175604	3.534740612818732	5.09368e-05	0.000291917
SRSF1	1.0104781025507596	0.9259446066972152	0.0976162	0.118592
SRSF1	1.281422752126955	1.374742096557474	0.0523091	0.0421947
SRSF1	4.323795818784625	1.7124154716156381	4.74465e-05	0.0193903
SRSF1	2.179121017980931	0.6907745110151993	0.00662032	0.20381
SRSF1	3.384708724602122	0.3910516439469905	0.000412374	0.406395
SRSF1	5.052720710490309	3.364797831611413	8.85685e-06	0.00043172
SRSF1	3.789927730456692	1.6670366640604133	0.000162208	0.021526
SRSF1	1.4522228340271826	1.3608104465205915	0.0353002	0.0435702
SRSF1	0.5415223029870815	3.420559402860203	0.287394	0.0003797
SRSF1	1.5952705949746568	0.8583527224013434	0.0253939	0.138563
SRSF1	7.151598407906063	2.2617594752049666	7.05345e-08	0.00547319
SRSF1	4.190800663600901	2.335761485241444	6.44465e-05	0.00461571
SRSF1	3.67053906606464	2.271074300122799	0.000213531	0.00535705
SRSF1	2.2468675542614784	2.2219225859545464	0.00566412	0.00599898
SRSF1	3.8066082257023823	2.5394719909408545	0.000156096	0.00288754
SRSF1	2.2736763100259103	1.4633077547427038	0.00532505	0.0344106
SRSF1	1.952172391986491	1.829421482586013	0.0111642	0.0148108
SRSF1	2.4791079117428096	1.2384999042662763	0.00331812	0.0577431
SRSF1	5.237732673013035	1.5924476461851897	5.78452e-06	0.0255595
SRSF1	4.020739884888461	2.113597834809146	9.53367e-05	0.00769843
SRSF1	4.937188708671014	0.9062982151944515	1.15561e-05	0.12408
SRSF1	4.251188122960925	1.3280241312627405	5.60805e-05	0.0469868
SRSF1	4.3248524846135235	2.0334326325568837	4.73312e-05	0.00925907
SRSF1	2.0766818777746687	1.3094814209840142	0.00838143	0.0490364
SRSF1	6.15451808928029	3.1948050907671823	7.00619e-07	0.00063855
SRSF1	0.718816588330153	0.7428760444539418	0.191066	0.180769
SRSF1	1.013531930283249	6.777239321484536	0.0969322	1.67017e-07
SRSF1	0.9942276711676583	0.9957818371692996	0.101338	0.100976
SRSF1	5.34486925188464	2.7954594982208105	4.51992e-06	0.00160155
SRSF1	3.4283552109734154	1.6461529848709866	0.000372945	0.0225864
SRSF1	3.6153688552687337	3.5131871136653694	0.000242455	0.00030677
SRSF1	1.288936345865159	2.0852010993333168	0.0514119	0.00821862
SRSF1	2.464438801351467	2.0381211208706573	0.00343211	0.00915965
SRSF1	6.23079997316368	2.4208614666481	5.8776e-07	0.00379436
SRSF1	4.721294402669104	1.8698914796390635	1.89979e-05	0.013493
SRSF1	2.6454229294772063	2.8276277030302555	0.00226244	0.00148721
SRSF1	2.3414582290178623	1.6737399423647965	0.00455556	0.0211963
SRSF1	1.491004590050117	2.2927296757405466	0.0322846	0.00509648
SRSF1	5.810335666496984	3.039663860352474	1.54762e-06	0.000912717
SRSF1	5.206728704827229	3.404247025114783	6.21257e-06	0.000394233
SRSF1	4.415552300805775	3.507746816673112	3.84103e-05	0.000310637
SRSF1	1.985395466563949	1.0987951364065929	0.010342	0.0796535
SRSF1	2.599738389255137	1.570953820418933	0.0025134	0.0268563
SRSF1	3.691307557798743	3.882834804505248	0.00020356	0.000130968
SRSF1	5.1424461904196415	5.121510950158491	7.20367e-06	7.55943e-06
SRSF1	1.7665824982968918	3.675583777905502	0.0171166	0.000211065
SRSF1	1.4097903464346495	3.5390555745205465	0.0389233	0.000289031
SRSF1	8.0	4.316960170028139	7.49065e-11	4.81992e-05
SRSF1	1.1665513462611488	1.1724188015932981	0.0681473	0.0672328
SRSF1	4.243341835326552	3.416567699628745	5.71029e-05	0.000383206
SRSF1	5.9388907189633375	2.037664291485916	1.15109e-06	0.00916929
SRSF1	3.8324788605678806	2.0620931222851517	0.000147069	0.00866776
SRSF1	0.7090376581963326	0.986000591147994	0.195417	0.103276
SRSF1	1.454282292022664	3.3013367158531763	0.0351332	0.000499647
SRSF1	2.2519539174202476	2.1053948731801233	0.00559817	0.00784522
SRSF1	3.4937060778976656	1.1325714059256426	0.000320844	0.0736934
SRSF1	1.9930635486357073	1.8761646862000396	0.010161	0.0132995
SRSF1	4.582571489274378	1.9955926358236693	2.61474e-05	0.010102
SRSF1	2.3624312240777385	0.9987683517852014	0.00434079	0.100284
SRSF1	3.238082680950375	3.559369522218885	0.000577986	0.000275823
SRSF1	4.913576097816687	4.781850647596516	1.22018e-05	1.65253e-05
SRSF1	6.250249002125467	3.154647041912139	5.62019e-07	0.000700411
SRSF1	3.0949816899074114	2.5146818313757335	0.00080356	0.00305716
SRSF1	3.446870970722571	0.940398720237246	0.000357379	0.11471
SRSF1	0.4745755133564683	0.7311062498703446	0.335293	0.185735
SRSF1	1.2014639847593755	2.4244738605790186	0.0628834	0.00376293
SRSF1	2.950557133043848	0.7688542121703863	0.00112058	0.170273
SRSF1	1.939098277927718	2.71644776734794	0.0115054	0.00192111
SRSF1	0.6889797625703814	1.0294509030846366	0.204654	0.0934435
SRSF1	3.9461343909529205	3.9856222894877047	0.000113205	0.000103366
SRSF1	0.3466388864275869	0.19601740560544478	0.450154	0.63677
SRSF1	1.2261989325551461	3.01112636053957	0.059402	0.000974706
SRSF1	4.053455383536849	3.409926491705188	8.84188e-05	0.000389111
SRSF1	3.523852656107609	7.4085413660135835	0.000299328	3.90354e-08
SRSF1	7.251898840577228	3.7198019175625014	5.59888e-08	0.000190633
SRSF1	5.5399942029523315	3.0297452002402596	2.88407e-06	0.000933802
SRSF1	6.256686260768874	3.8770930783314177	5.5375e-07	0.000132711
SRSF1	1.1970040548671204	3.462318138486582	0.0635325	0.000344891
SRSF1	2.529493957108022	3.7660145212197884	0.00295465	0.00017139
SRSF1	2.5927553014496247	3.050382170511193	0.00255414	0.000890467
SRSF1	4.054305463262969	5.468194207803051	8.82459e-05	3.40256e-06
SRSF1	5.829485997590499	3.3518791608152494	1.48086e-06	0.000444755
SRSF1	8.0	8.0	7.70755e-11	3.07154e-12
SRSF1	8.0	8.0	1e-12	1.41093e-11
SRSF1	5.61753267798417	4.452294196652672	2.4125e-06	3.52944e-05
SRSF1	8.0	8.0	4.86747e-09	2.09494e-09
SRSF1	3.315689760277685	2.339755114951135	0.000483404	0.00457346
SRSF1	1.7531494977080342	3.166514385137094	0.0176543	0.000681531
SRSF1	6.114540961629425	5.265094608892123	7.68173e-07	5.43132e-06
SRSF1	2.526282440647368	3.1018070454689566	0.00297658	0.00079103
SRSF1	4.6858693313474244	2.0798526628992713	2.06125e-05	0.00832046
SRSF1	0.9577277727179614	3.007764698443367	0.110223	0.00098228
SRSF1	1.4114661144816796	1.1790501755161311	0.0387734	0.066214
SRSF1	2.5421392888794125	2.746373691709507	0.00286986	0.00179319
SRSF1	4.376813790286394	4.5746826548377095	4.19939e-05	2.66267e-05
SRSF1	1.6564988453546599	2.090054243366067	0.0220547	0.00812729
SRSF1	4.130149558133919	3.916956283376508	7.41055e-05	0.000121072
SRSF1	4.401595826108354	3.1858689866848757	3.96647e-05	0.000651825
SRSF1	2.1204700430206085	1.120985020401603	0.00757757	0.0756859
SRSF1	2.833854180075324	1.737586883031849	0.00146604	0.0182984
SRSF1	3.0239950254204118	1.7799442397486585	0.000946248	0.016598
SRSF1	2.314829039578445	4.281516580118504	0.00484363	5.22978e-05
SRSF1	6.21897600412251	4.183266999063264	6.03982e-07	6.55742e-05
SRSF1	8.0	5.903044822714327	1.60698e-09	1.25013e-06
SRSF1	8.0	5.749765466392999	4.95531e-11	1.77924e-06
SRSF1	1.812236818769921	1.1891125007405987	0.0154086	0.0646975
SRSF1	2.161442424970799	1.8313787866938067	0.00689537	0.0147442
SRSF1	0.9879561924454962	0.9172577023465507	0.102812	0.120988
SRSF1	2.146120565877389	2.605998607697668	0.00714298	0.00247743
SRSF1	0.6963072728048822	0.19116134112785907	0.20123	0.64393
SRSF1	1.857779528587041	1.8617320467820873	0.0138746	0.0137489
SRSF1	1.3115276742562993	3.1689157358594664	0.0488059	0.000677773
SRSF1	1.615684227543729	2.6256109659556395	0.0242279	0.00236804
SRSF1	4.937188708671014	2.4218102136180004	1.15561e-05	0.00378608
SRSF1	2.962310614340238	1.8153227620444394	0.00109066	0.0152995
SRSF1	0.675546742075987	1.63486970653265	0.211083	0.0231809
SRSF1	0.0023681382121624656	1.0909132836792796	0.994562	0.0811123
SRSF1	0.2758650941245384	1.6894256305492534	0.529828	0.0204444
SRSF1	2.8517799889663045	7.702556847647402	0.00140676	1.98355e-08
SRSF1	1.8275780625339155	5.095883577613265	0.0148738	8.01893e-06
SRSF1	1.1247870495624168	2.858377797321458	0.0750262	0.00138555
SRSF1	1.5359667461027424	6.75618092396021	0.0291094	1.75315e-07
SRSF1	1.443132078261697	3.2171262329176407	0.0360469	0.00060656
SRSF1	0.20917107662254353	1.5166252669559261	0.617773	0.0304351
SRSF1	5.212032554211374	4.849301879215308	6.13716e-06	1.41481e-05
SRSF1	3.1525433327134524	6.01601803473388	0.000703812	9.63789e-07
SRSF1	3.3723412982429464	4.068389593637038	0.000424286	8.543e-05
SRSF1	6.953329280391634	6.232552475068522	1.11345e-07	5.85393e-07
SRSF1	2.630220297134582	6.861457321744838	0.00234304	1.37576e-07
SRSF1	3.126491651466068	6.333507291626561	0.000747323	4.63973e-07
SRSF1	0.927797910506919	1.607647805887377	0.118087	0.0246804
SRSF1	4.806013236914305	4.122390836469535	1.5631e-05	7.54413e-05
SRSF1	2.2847548275686003	4.141705882870137	0.00519093	7.21596e-05
SRSF1	1.6455477203986135	1.4952138957022123	0.0226179	0.0319732
SRSF1	1.1962343444395473	4.042742396096762	0.0636452	9.0627e-05
SRSF1	5.2115240535984	3.803414869536032	6.14435e-06	0.000157248
SRSF1	1.270015200781027	2.3999096508865905	0.0537013	0.0039819
SRSF1	2.0444676231216667	2.426950768205954	0.00902677	0.00374153
SRSF1	0.9658650667237894	3.6165904043174772	0.108177	0.000241774
SRSF1	4.1819332008270615	2.7402843064141207	6.57759e-05	0.00181851
SRSF1	1.7538979800862606	2.1529668425457196	0.0176239	0.00703126
SRSF1	3.0387892218288677	2.528274211461743	0.000914557	0.00296296
SRSF1	2.573074160947635	2.720392364919841	0.00267255	0.00190374
SRSF1	3.414555063305258	2.281179558000917	0.000384986	0.00523384
SRSF1	6.000102939991082	2.733316834149786	9.99763e-07	0.00184792
SRSF1	2.096038499001655	2.505272292868707	0.00801607	0.00312412
SRSF1	2.096038499001655	4.832142349187064	0.00801607	1.47183e-05
SRSF1	3.1177254098122926	2.8398407173939173	0.000762561	0.00144597
SRSF1	2.1064779148145325	3.2369413137245227	0.00782568	0.000579507
SRSF1	6.919947420539279	3.227384950150829	1.20241e-07	0.0005924
SRSF1	3.3922051804888538	2.997855545471632	0.000405317	0.00100495
SRSF1	2.787964292005665	3.8172117069138305	0.00162943	0.000152331
SRSF1	2.3832221081829723	2.526879597752879	0.00413788	0.00297249
SRSF1	3.072767750191291	4.9003297157983905	0.000845731	1.25797e-05
SRSF1	2.430696332369403	3.265061826066367	0.0037094	0.000543173
SRSF1	3.9310835052131594	3.049928344660812	0.000117197	0.000891398
SRSF1	4.651451766543731	5.8177908442879325	2.23125e-05	1.52128e-06
SRSF1	0.39023489430725744	1.4880792244928258	0.40716	0.0325028
SRSF1	0.9104233817612236	2.348187202555268	0.122907	0.00448552
SRSF1	0.040772044303197016	1.0192541878065384	0.910391	0.0956634
SRSF1	0.03996325808531261	0.2731334805681696	0.912088	0.533171
SRSF1	0.453462271714477	1.6810981174992121	0.351996	0.0208402
SRSF1	2.324148365864024	1.0646051009953628	0.0047408	0.0861777
SRSF1	0.675546742075987	1.3277210697778952	0.211083	0.0470196
SRSF1	0.49321364672900814	1.4821828059386934	0.321208	0.0329471
SRSF1	0.4419493678555628	0.15827272401805945	0.361452	0.694588
SRSF1	0.33298997307933675	0.00020503538761727362	0.464526	0.999528
SRSF1	0.4435334634110317	0.22957807917934706	0.360136	0.589416
SRSF1	0.2636983356800737	0.010019652701734178	0.544881	0.977193
SRSF1	0.8347586424048749	1.2587223085344517	0.146299	0.055116
SRSF1	0.682394167906934	0.7364633453411131	0.207781	0.183458
SRSF1	2.842715533162783	0.7701595169026352	0.00143643	0.169762
SRSF1	3.294226062586047	1.120366318588453	0.000507895	0.0757938
SRSF1	3.3819048136681764	2.1299157875430312	0.000415045	0.00741454
SRSF1	5.01305368758171	1.541546482006631	9.7039e-06	0.0287378
SRSF1	2.788596431581609	-0.0	0.00162706	1.0
SRSF1	4.6151235250405165	0.012983428491582785	2.42592e-05	0.970547
SRSF1	1.3781644652676674	1.952978382595623	0.0418635	0.0111435
SRSF1	4.1659157982176955	2.343571169797035	6.82471e-05	0.00453345
SRSF1	5.271498501802517	5.994026294500825	5.35182e-06	1.01385e-06
SRSF1	8.0	3.3822942413004395	1.54926e-10	0.000414673
SRSF1	8.0	8.0	1e-12	6.50191e-11
SRSF1	4.6902485025362415	8.0	2.04057e-05	4.63785e-12
SRSF1	5.1224938939940925	8.0	7.54234e-06	1e-12
SRSF1	0.6026875657777104	1.156709278297257	0.249639	0.0697093
SRSF1	8.0	8.0	5.09472e-11	1e-12
SRSF1	3.3222096969319246	8.0	0.000476201	1e-12
SRSF1	1.69949581884109	8.0	0.0199758	1.08054e-09
SRSF1	0.9832799668217476	3.2123305759635117	0.103925	0.000613295
SRSF1	0.041904107339424915	0.009709106760473022	0.908021	0.977892
SRSF1	0.13728915272321796	5.993677423518482e-05	0.728972	0.999862
SRSF1	0.5550079761274817	1.8312845400372981	0.278607	0.0147474
SRSF1	2.351467281514134	2.9388228121139295	0.00445177	0.00115127
SRSF1	0.059803377161145616	1.6798661818520824	0.871358	0.0208994
SRSF1	0.04922830688527868	1.9826660993191492	0.892836	0.0104072
SRSF1	-0.0	-0.0	1.0	1.0
SRSF1	1.846575414078234	6.1157757661036865	0.0142372	7.65992e-07
SRSF1	2.533342907854562	4.192997681310044	0.00292858	6.41213e-05
SRSF1	2.7431307823653697	3.5286701431280845	0.00180663	0.000296026
SRSF1	3.5632634454849463	2.7105559850963097	0.000273361	0.00194735
SRSF1	0.029015170369622253	0.00021372546587335658	0.935373	0.999508
SRSF1	1.7532528296911638	8.68589832373386e-07	0.0176501	0.999998
SRSF1	8.0	5.718194230373397	1.78879e-12	1.9134e-06
SRSF1	3.745862969114532	6.850894866100149	0.00017953	1.40963e-07
SRSF1	4.390327702189201	5.788695203127669	4.07073e-05	1.62669e-06
SRSF1	1.3159476802193515	1.092147581371405	0.0483117	0.0808821
SRSF1	1.7451402707540933	1.853741695516535	0.0179829	0.0140042
SRSF1	4.584137259657307	2.0417094882148663	2.60533e-05	0.00908428
SRSF1	2.5315625702155287	1.6129075179627468	0.00294061	0.0243833
SRSF1	1.3031658880307526	1.7104868549581718	0.0497547	0.0194766
SRSF1	0.352471311366504	0.43890577511019613	0.444149	0.363994
SRSF1	0.2758650941245384	1.0933530894234225	0.529828	0.0806579
SRSF1	0.24494574517806328	0.41965447001661427	0.568924	0.380492
SRSF1	0.7898848942893839	1.8979026082265225	0.162224	0.0126502
SRSF1	0.9048166955560221	1.4821828059386934	0.124504	0.0329471
SRSF1	1.128141131322129	2.320348653679532	0.074449	0.00478246
SRSF1	0.822749276157687	3.0562730651953496	0.150401	0.00087847
SRSF1	1.756361798954218	3.630516966646701	0.0175242	0.000234144
SRSF1	1.4555040762235087	1.9385211322928928	0.0350345	0.0115207
SRSF1	2.4123732087349916	5.052628044474228	0.00386925	8.85874e-06
SRSF1	2.1350732157297463	2.663346177892645	0.00732701	0.00217097
SRSF1	0.7085312466652018	2.103589536312334	0.195645	0.0078779
SRSF1	1.830416665677555	2.632750335686034	0.0147769	0.00232943
SRSF1	1.1701406857028758	1.2833198516502125	0.0675864	0.0520811
SRSF1	0.7881695697955918	2.2603161297580745	0.162866	0.00549141
SRSF1	2.19969886159649	2.729046469251586	0.00631395	0.00186618
SRSF1	2.814514508265531	5.11321326585418	0.0015328	7.70525e-06
SRSF1	1.62344129099416	2.841465633686859	0.023799	0.00144057
SRSF1	8.0	4.121950095392887	4.8678e-10	7.55179e-05
SRSF1	2.30352915436419	4.498015594304991	0.00497131	3.17676e-05
SRSF1	1.344560929947802	1.5587606021288525	0.0452313	0.027621
SRSF1	0.938453283203442	2.201988492980466	0.115225	0.00628075
SRSF1	2.9471714438036543	8.0	0.00112935	9.01496e-09
SRSF1	2.7892588976134944	8.0	0.00162458	3.55383e-09
SRSF1	3.431101616285295	6.721571098378516	0.000370594	1.89858e-07
SRSF1	3.116910052127351	8.0	0.000763994	9.6321e-09
SRSF1	2.1923391665194716	5.725151986386071	0.00642186	1.88299e-06
SRSF1	2.8470973495067105	4.796461275016399	0.00142201	1.59786e-05
SRSF1	2.8776956329992176	5.992290619083018	0.00132527	1.01791e-06
SRSF1	2.7323332233914823	3.2543811190684098	0.00185211	0.000556697
SRSF1	0.49321364672900814	2.344543647346745	0.321208	0.00452331
SRSF1	1.0547165957544347	2.324021049620061	0.0881624	0.00474219
SRSF1	0.5174265261160819	2.2603161297580745	0.30379	0.00549141
SRSF1	0.9668940391286854	1.291040602735711	0.107921	0.0511634
SRSF1	0.2758650941245384	1.2472219357433232	0.529828	0.056595
SRSF1	1.3482452993018113	2.6083733972067127	0.0448492	0.00246392
SRSF1	0.9341850905647989	1.157068902740522	0.116363	0.0696516
SRSF1	4.1367521067669	2.69910900081085	7.29874e-05	0.00199936
SRSF1	2.814514508265531	1.6761623582385803	0.0015328	0.0210784
SRSF1	0.38381341165965993	1.2472219357433232	0.413225	0.056595
SRSF1	0.453462271714477	0.8856626207332455	0.351996	0.130118
SRSF1	1.2626801101563792	1.6438421526490732	0.054616	0.0227069
SRSF1	2.092991946310801	2.743804394477465	0.0080725	0.00180383
SRSF1	2.0763187975008845	0.6952230529740003	0.00838844	0.201733
SRSF1	2.19969886159649	2.4951405532721993	0.00631395	0.00319786
SRSF1	2.204878749548118	1.0143696754264682	0.00623909	0.0967454
SRSF1	2.620210590645513	1.4828133424564538	0.00239767	0.0328993
SRSF1	2.4947930242697174	3.163241174364505	0.00320042	0.000686687
SRSF1	1.866078059576228	2.9846318606083546	0.013612	0.00103602
SRSF1	0.48325447049811404	1.8761646862000396	0.328659	0.0132995
SRSF1	2.063302324508362	1.3312861563791987	0.00864366	0.0466352
SRSF1	1.0348227669580885	1.4314521520798307	0.0922948	0.0370295
SRSF1	0.20017234889489494	1.0362258625875755	0.630707	0.0919971
SRSF1	1.2142972590529315	2.056314594764657	0.0610524	0.00878386
SRSF1	1.445670777034127	2.695143406002972	0.0358368	0.0020177
SRSF1	3.017196629974456	1.8249755191902914	0.000961177	0.0149632
SRSF1	6.3271220370823125	8.0	4.70845e-07	2.43967e-11
SRSF1	8.0	8.0	2.09748e-10	5.18556e-10
SRSF1	4.081916690911225	5.423957113789771	8.28101e-05	3.76741e-06
SRSF1	4.777265575937333e-06	-0.0	0.999989	1.0
SRSF1	3.4773419323733403	3.093284174557986	0.000333164	0.000806707
SRSF1	4.751455411209867	6.7866575899311785	1.77233e-05	1.63434e-07
SRSF1	1.172677260990747	3.33907857936696	0.0671928	0.000458059
SRSF1	2.5394449192568893	8.0	0.00288772	5.34858e-10
SRSF1	3.1043305398978096	0.010632955357662502	0.000786447	0.975814
SRSF1	4.254216543412269	4.926428271695075	5.56908e-05	1.1846e-05
SRSF1	1.7635609948968396	2.897655495078372	0.0172361	0.00126574
SRSF1	3.8308695091374094	3.5554789911043216	0.000147615	0.000278305
SRSF1	1.5187035942532499	2.5118033495914065	0.0302898	0.00307749
SRSF1	1.5474377454507304	4.886474439434767	0.0283506	1.29875e-05
SRSF1	1.5748555804377533	3.6207688354771537	0.0266161	0.000239459
SRSF1	2.814514508265531	3.710217129669264	0.0015328	0.000194887
SRSF1	1.8301404866260675	4.33372075982243	0.0147863	4.63745e-05
SRSF1	1.270015200781027	2.7360421757015256	0.0537013	0.00183636
SRSF1	2.924536985989904	2.7741430254947845	0.00118977	0.00168212
SRSF1	2.8696372795045897	2.9721531753017945	0.00135009	0.00106622
SRSF1	1.997592010704742	5.090450923804958	0.0100556	8.11987e-06
SRSF1	1.4331125361296564	2.4390203313094796	0.0368882	0.00363898
SRSF1	2.213393366814574	2.5910040705950133	0.00611796	0.00256446
SRSF1	1.7478414246371103	3.028229819542999	0.0178714	0.000937066
SRSF1	2.166908374186513	2.968211946509273	0.00680913	0.00107594
SRSF1	1.7830006301727854	4.803006308825756	0.0164816	1.57396e-05
SRSF1	1.1722767144612936	1.6174912757169562	0.0672548	0.0241273
SRSF1	2.795069186914954	4.027853188296839	0.00160299	9.37879e-05
SRSF1	0.9208078967260424	3.882834804505248	0.120003	0.000130968
SRSF1	1.8782399603634892	1.7437225429673293	0.0132361	0.0180417
SRSF1	3.675067618666383	4.012909601568245	0.000211316	9.70712e-05
SRSF1	3.568215013681473	4.102621462233957	0.000270262	7.89548e-05
SRSF1	3.033436854006051	2.015806298915541	0.000925898	0.00964259
SRSF1	4.3026372499097745	3.429323990262343	4.98153e-05	0.000372114
SRSF1	4.1367521067669	4.871261571185376	7.29874e-05	1.34505e-05
SRSF1	2.620210590645513	5.391650501286419	0.00239767	4.05835e-06
SRSF1	1.9029128309806964	2.1939998883147127	0.0125051	0.00639735
SRSF1	1.4025878557226434	5.9957259281922735	0.0395742	1.00989e-06
SRSF1	1.866078059576228	3.858766643828889	0.013612	0.000138431
SRSF1	3.4622325198017516	3.793362988716464	0.000344959	0.00016093
SRSF1	0.6347067424914216	1.9828455762364885	0.231896	0.0104029
SRSF1	1.1393308578412302	1.5177211210994117	0.0725553	0.0303584
SRSF1	1.7338388877805988	1.181904150189827	0.018457	0.0657803
SRSF1	0.6459107778477527	1.482184124097624	0.22599	0.032947
SRSF1	0.009024380575843673	-0.0	0.979435	1.0
SRSF1	3.5613607693949916e-05	1.014264195672518	0.999918	0.0967689
SRSF1	0.1931114828591511	0.5266970053841422	0.641045	0.297374
SRSF1	1.5856551632361158	-0.0	0.0259624	1.0
SRSF1	2.948064523473813	-0.0	0.00112703	1.0
SRSF1	1.830416665677555	2.240280043099211	0.0147769	0.00575069
SRSF1	0.8534254910015981	3.248084551207769	0.140144	0.000564827
SRSF1	1.6512649506166006	2.1675964803596366	0.0223221	0.00679835
SRSF1	0.8023390837942156	2.1559965193986232	0.157638	0.00698238
SRSF1	0.20269990561960158	0.7404300103564404	0.627047	0.18179
SRSF1	2.8752545674494905	4.373304539320069	0.00133274	4.23346e-05
SRSF1	3.0949816899074114	3.3862765421401333	0.00080356	0.000410888
SRSF1	0.7272165088314968	2.3560422564623793	0.187406	0.00440512
SRSF1	0.5920230660619167	1.6534709958981357	0.255845	0.022209
SRSF1	1.1597439366690718	2.1771052165219325	0.0692239	0.00665112
SRSF1	4.067832277209591	3.1142561134962614	8.55397e-05	0.000768677
SRSF1	1.4025878557226434	0.9172577023465507	0.0395742	0.120988
SRSF1	1.0813522292570865	2.6256109659556395	0.0829178	0.00236804
SRSF1	1.9447134306738472	1.3376171451726264	0.0113576	0.0459603
SRSF1	2.030157924005501	1.6769294955773737	0.00932915	0.0210412
SRSF1	1.5711074725403607	4.764209035786676	0.0268468	1.72104e-05
SRSF1	1.700231288080201	3.1131011170678655	0.019942	0.000770724
SRSF1	2.0628503612364186	5.716422900981427	0.00865266	1.92122e-06
SRSF1	1.0538691532085191	3.9667934460589147	0.0883346	0.000107946
SRSF1	2.93703089544369	0.38296818940465494	0.00115603	0.41403
SRSF1	8.0	1.8432661462249071	1.49132e-10	0.0143461
SRSF1	6.374478685100327	4.178444550772607	4.22203e-07	6.63064e-05
SRSF1	6.325532013989589	8.0	4.72572e-07	1e-12
SRSF1	7.283187284780287	6.091450645963555	5.2097e-08	8.1012e-07
SRSF1	8.0	8.0	5.14299e-09	1e-12
SRSF1	8.0	8.0	9.15179e-12	1e-12
SRSF1	8.0	8.0	1e-12	1e-12
SRSF1	8.0	8.0	9.72822e-12	1.51383e-11
SRSF1	8.0	8.0	1e-12	1.53866e-12
SRSF1	8.0	3.0358563857783394	1e-12	0.000920754
SRSF1	1.866078059576228	2.9839030730071214	0.013612	0.00103776
SRSF1	3.4500824928055738	2.583584185853885	0.000354746	0.00260865
SRSF1	1.8334485256523985	3.1418449330955784	0.0146741	0.000721365
SRSF1	1.1970040548671204	1.422470287220054	0.0635325	0.0378033
SRSF1	1.2040220168709326	5.482334420447286	0.0625141	3.29356e-06
SRSF1	3.5723354059378147	5.006211626731814	0.00026771	9.85799e-06
SRSF1	2.630220297134582	6.664389671649127	0.00234304	2.16576e-07
SRSF1	3.568215013681473	5.769139970841541	0.000270262	1.70161e-06
SRSF1	3.4622325198017516	5.878230117066137	0.000344959	1.32364e-06
SRSF1	0.6963072728048822	1.3277210697778952	0.20123	0.0470196
SRSF1	5.648275179839504	3.839717592088354	2.24763e-06	0.000144638
SRSF1	0.7112813997331927	1.804426882729951	0.19441	0.0156882
SRSF1	0.2802578195477385	1.8249755191902914	0.524496	0.0149632
SRSF1	8.0	8.0	5.38582e-09	1e-12
SRSF1	1.942124785350934	2.5609200601311293	0.0114255	0.0027484
SRSF1	1.6504000290219942	1.3266325332518842	0.0223666	0.0471376
SRSF1	1.2070706786403549	2.9239679217013785	0.0620768	0.00119133
SRSF1	0.5550079761274817	0.29118832570267145	0.278607	0.51146
SRSF1	0.7689332872711966	1.4221005224125198	0.170242	0.0378355
SRSF1	2.7025086817388706	1.6010865263302634	0.00198377	0.0250561
SRSF1	2.251976415604836	4.4514975694371275	0.00559788	3.53592e-05
SRSF1	1.431669180546208	2.1053871231508103	0.037011	0.00784536
SRSF1	2.4838442212218284	5.37844984567453	0.00328213	4.1836e-06
SRSF1	5.02011078783258	6.335690923095785	9.54749e-06	4.61646e-07
SRSF1	1.4201238399506941	3.0375099122059845	0.0380081	0.000917255
SRSF1	1.9959453046901963	2.968918894936719	0.0100938	0.00107419
SRSF1	5.429886897409631	3.066274371152687	3.71632e-06	0.000858471
SRSF1	2.8219587998600506	3.053967001999615	0.00150675	0.000883147
SRSF1	1.5464202444331707	3.533058274282362	0.0284171	0.00029305
SRSF1	1.3202832755077503	1.4806577428899557	0.0478318	0.033063
SRSF1	4.9551585332830586	5.090450923804958	1.10877e-05	8.11987e-06
SRSF1	4.610548615849883	7.743753837311434	2.45161e-05	1.80404e-08
SRSF1	3.5797817725838166	7.967695591939877	0.000263159	1.07722e-08
SRSF1	2.474900747515664	3.749860671881686	0.00335042	0.000177885
SRSF1	2.0763187975008845	2.8356530934957895	0.00838844	0.00145998
SRSF1	1.3059145105572951	2.0077554138334475	0.0494408	0.00982301
SRSF1	0.20017234889489494	1.7676418311061877	0.630707	0.0170749
SRSF1	0.853747897907005	2.472705292440325	0.14004	0.0033674
SRSF1	3.825602894223092	5.185331635600696	0.000149416	6.52632e-06
SRSF1	4.610548615849883	4.507956578889841	2.45161e-05	3.10487e-05
SRSF1	1.830416665677555	3.00069368770327	0.0147769	0.000998404
SRSF1	0.8622851815339418	0.8906847416650009	0.137314	0.128622
SRSF1	0.5312805766204259	0.921945761530264	0.294252	0.119689
SRSF1	0.016653411000601213	0.07796726722706629	0.96238	0.835666
SRSF1	1.756361798954218	2.167712122783649	0.0175242	0.00679654
SRSF1	1.757095982862624	2.7145529662848285	0.0174946	0.00192951
SRSF1	1.1970040548671204	4.979398430021563	0.0635325	1.04858e-05
SRSF1	0.9664516037991582	3.0184690553308333	0.108031	0.000958365
SRSF1	2.862000624244142	1.6080668102642572	0.00137404	0.0246566
SRSF1	4.0348025337188265	5.07666166989756	9.22991e-05	8.38182e-06
SRSF1	2.1452422839320198	3.0818008037482594	0.00715744	0.000828322
SRSF1	2.719344246524424	1.8254517766437846	0.00190834	0.0149468
SRSF1	0.9444152748764704	1.63486970653265	0.113654	0.0231809
SRSF1	2.1585767042106467	2.931027923582442	0.00694102	0.00117212
SRSF1	1.9270005711069873	2.0294244121778475	0.0118304	0.00934492
SRSF1	1.344560929947802	2.5069687850499953	0.0452313	0.00311194
SRSF1	1.788601770009831	2.832656076607678	0.0162704	0.00147009
SRSF1	3.1956901558586948	2.2754898384726236	0.00063725	0.00530286
SRSF1	4.029092251151182	6.987061592251951	9.35207e-05	1.03024e-07
SRSF1	1.7830006301727854	2.721708368270898	0.0164816	0.00189798
SRSF1	4.554546814251561	4.707766087090525	2.78903e-05	1.9599e-05
SRSF1	1.5016094882382078	3.021610834370871	0.0315058	0.000951457
SRSF1	1.415550039467794	4.79962288919361	0.0384105	1.58627e-05
SRSF1	1.2497964124787448	3.1430917510243392	0.0562605	0.000719297
SRSF1	4.082444079503579	3.963012002193094	8.27096e-05	0.00010889
SRSF1	3.1891715764603688	5.8177908442879325	0.000646887	1.52128e-06
SRSF1	3.295209670725302	4.649841176298491	0.000506746	2.23954e-05
SRSF1	3.420453044047103	3.858177238485956	0.000379793	0.000138619
SRSF1	2.282180597789801	5.920648688582591	0.00522179	1.20047e-06
SRSF1	1.5016094882382078	3.478271050029928	0.0315058	0.000332452
SRSF1	4.445206879682686	8.0	3.58751e-05	4.52508e-09
SRSF1	4.709384490845101	7.478103871023895	1.95261e-05	3.3258e-08
SRSF1	1.5439423342934175	3.4122284399785157	0.0285797	0.000387054
SRSF1	2.21232632718577	3.8172117069138305	0.00613301	0.000152331
SRSF1	0.8376058798521345	2.404923946328093	0.145343	0.00393619
SRSF1	0.8429665503387977	2.7279285336953003	0.14356	0.00187099
SRSF1	1.2513670491343927	1.4660932778403535	0.0560574	0.0341906
SRSF1	0.8783449694192798	1.723301581291867	0.132329	0.0189103
SRSF1	1.857779528587041	2.0171505451359	0.0138746	0.00961279
SRSF1	1.4200827069791258	3.1403490213559806	0.0380117	0.000723854
SRSF1	1.2626801101563792	3.5658720008635085	0.054616	0.000271724
SRSF1	2.3949870962765862	2.328396780125168	0.00402729	0.00469465
SRSF1	1.5540550326305318	2.3611514755643177	0.0279219	0.0043536
SRSF1	2.2374347126447662	4.206978340154016	0.00578849	6.209e-05
SRSF1	2.69128835675761	1.3301830852842318	0.00203569	0.0467538
SRSF1	2.092991946310801	2.683842969026275	0.0080725	0.00207089
SRSF1	2.4947930242697174	5.042168680527056	0.00320042	9.07468e-06
SRSF1	4.894970359595311	8.0	1.27359e-05	6.83575e-12
SRSF1	7.4449684621425085	8.0	3.58948e-08	1e-12
SRSF1	7.135140199480464	8.0	7.32588e-08	1e-12
SRSF1	6.867224971715112	8.0	1.35761e-07	2.47035e-11
SRSF1	4.972075791084392	7.9406259409340425	1.06641e-05	1.1465e-08
SRSF1	4.588440897495049	8.0	2.57964e-05	2.06528e-11
SRSF1	1.611247135072128	3.79529953658456	0.0244767	0.000160214
SRSF1	1.7830006301727854	3.28393235213548	0.0164816	0.000520077
SRSF1	5.253035147120195	3.591342905220038	5.58425e-06	0.000256246
SRSF1	6.619638590745044	8.0	2.40083e-07	3.49675e-10
SRSF1	8.0	8.0	2.43904e-10	1e-12
SRSF1	2.004217872027213	2.1305429750984852	0.00990335	0.00740384
SRSF1	8.0	8.0	1.97363e-09	1e-12
SRSF1	8.0	8.0	1e-12	1e-12
SRSF1	5.220558641618232	8.0	6.01785e-06	8.02149e-09
SRSF1	5.228758034539023	8.0	5.9053e-06	7.56697e-09
SRSF1	8.0	8.0	9.45618e-10	1e-12
SRSF1	0.853747897907005	3.811009679356219	0.14004	0.000154522
SRSF1	4.521432061569743	5.830216859007255	3.01001e-05	1.47837e-06
SRSF1	1.7367925204849994	2.6594051972383532	0.0183319	0.00219076
SRSF1	-0.0	-0.0	1.0	1.0
SRSF1	-0.0	-0.0	1.0	1.0
SRSF1	-0.0	-0.0	1.0	1.0
SRSF1	0.0019159844919661255	0.0026481333366292284	0.995598	0.993921
SRSF1	2.533342907854562	1.424995845037776	0.00292858	0.0375841
SRSF1	6.646999848215845	6.3365469098428315	2.25424e-07	4.60737e-07
SRSF1	8.0	5.035722922926858	3.97822e-09	9.21037e-06
SRSF1	0.9862066940134502	1.7255350191179806	0.103227	0.0188133
SRSF1	1.2233300456673877	2.215362740263749	0.0597957	0.00609028
SRSF1	2.876729984551743	7.051832616965761	0.00132822	8.87498e-08
SRSF1	5.743198096579772	7.525012019041193	1.80635e-06	2.9853e-08
SRSF1	0.6188271375897993	1.902777407480099	0.240532	0.012509
SRSF1	1.830416665677555	7.41690442575364	0.0147769	3.82909e-08
SRSF1	1.1842370187670217	2.9694448025838174	0.0654279	0.00107289
SRSF1	4.475201579113779	4.591926319874559	3.3481e-05	2.55902e-05
SRSF1	2.2761898125559825	8.0	0.00529432	1e-12
SRSF1	2.1142188257859114	2.696085035129725	0.00768743	0.00201333
SRSF1	1.2233300456673877	2.7724037787626306	0.0597957	0.00168887
SRSF1	0.16180157934219447	1.266740926583739	0.688967	0.0541077
SRSF1	0.7630045024118026	3.4883318351328305	0.172582	0.000324839
SRSF1	7.612731223418042	2.6858988296093376	2.43932e-08	0.00206111
SRSF1	0.28326732031416896	0.7018786384047919	0.520874	0.198665
SRSF1	0.8896561228087657	1.6582806558290357	0.128927	0.0219644
SRSF1	1.3001605404257082	3.403824209384991	0.0501002	0.000394617
SRSF1	0.9803479254649129	2.575229400211726	0.104629	0.00265932
SRSF1	0.7408124170571949	4.256534137293707	0.18163	5.53944e-05
SRSF1	2.1069832229005976	2.254575414201205	0.00781658	0.00556448
SRSF1	0.9381857595575256	2.6604988710918915	0.115296	0.00218525
SRSF1	2.7025086817388706	2.3774709945731987	0.00198377	0.00419304
SRSF1	5.425117192340571	1.9326761583154457	3.75736e-06	0.0116768
SRSF1	2.8706162837713833	2.795918019773872	0.00134705	0.00159986
SRSF1	1.25648709958266	4.013779318498559	0.0554004	9.6877e-05
SRSF1	1.000693252714764	2.4650339404820096	0.0998405	0.00342741
SRSF1	0.5174265261160819	1.482184124097624	0.30379	0.032947
SRSF1	0.12965814122181465	0.012864416733939494	0.741894	0.970813
SRSF1	0.2015344351965715	0.11225782982605832	0.628732	0.772222
SRSF1	3.3633155621712505	0.3317511033965786	0.000433196	0.465853
SRSF1	2.1221721361640618	2.7213424115975804	0.00754793	0.00189958
SRSF1	2.105219424252011	0.585166985224534	0.00784839	0.259916
SRSF1	2.7240716255109465	1.757423789783558	0.00188768	0.0174814
SRSF1	2.6878438085243768	2.1273019259323243	0.0020519	0.0074593
SRSF1	2.4721922938741296	1.4477529008506833	0.00337138	0.0356654
SRSF1	5.589669940597252	2.9195972106952994	2.57235e-06	0.00120338
SRSF1	1.975937339106343	0.45368441344677757	0.0105697	0.351816
SRSF1	5.706551257989839	1.4038946500933367	1.96539e-06	0.0394553
SRSF1	2.3198721634481756	1.0483948944625257	0.00478771	0.0894551
SRSF1	3.836811780726697	2.3069593211405195	0.000145609	0.0049322
SRSF1	2.324798351657792	0.3716999816854957	0.00473371	0.424913
SRSF1	4.231839367155457	0.8829475643350138	5.86355e-05	0.130934
SRSF1	1.7520905329937946	2.260203051284327	0.0176974	0.00549284
SRSF1	2.554363109124594	3.371921829393376	0.00279021	0.000424696
SRSF1	5.760275195713534	3.7173144580269577	1.7367e-06	0.000191728
SRSF1	8.0	4.091886703215225	1.38302e-10	8.09307e-05
SRSF1	8.0	8.0	1e-12	7.81871e-09
SRSF1	7.9436669650488385	6.946621881440434	1.1385e-08	1.13078e-07
SRSF1	8.0	8.0	1e-12	2.30832e-11
SRSF1	4.640690161275018	5.0896072094473155	2.28723e-05	8.13566e-06
SRSF1	8.0	8.0	1e-12	1e-12
SRSF1	8.0	8.0	1.67651e-10	2.75813e-12
SRSF1	3.2694785407717624	3.4318487509274784	0.000537677	0.000369957
SRSF1	5.724962902027578	4.417324281761675	1.88381e-06	3.82539e-05
SRSF1	1.7917978939111077	3.9938721116708034	0.0161511	0.000101421
SRSF1	5.750828557467107	4.114807893684934	1.77489e-06	7.67701e-05
SRSF1	5.285338358188061	6.29045021282756	5.18396e-06	5.1233e-07
SRSF1	0.646526171096934	2.151787474858869	0.22567	0.00705038
SRSF1	0.05796067890062697	0.25331054488560684	0.875063	0.558071
SRSF1	0.051593392182650785	0.8747660435073946	0.887987	0.133424
SRSF1	0.7630045024118026	1.8221577259109816	0.172582	0.0150606
SRSF1	0.005946496130226484	0.31882753136171615	0.986401	0.479924
SRSF1	0.2562269162953937	1.4830232846569635	0.554336	0.0328834
SRSF1	0.0852201231399649	1.1320095523683693	0.821826	0.0737888
SRSF1	0.09605637810314763	0.43171259925710476	0.801574	0.370073
SRSF1	0.002464652804272384	0.0011894226859732542	0.994341	0.997265
SRSF1	0.002104033733965865	0.11495556853808285	0.995167	0.76744
SRSF1	0.052404550691211464	0.5291927386981524	0.88633	0.29567
SRSF1	0.05285852033548174	0.038038628566641225	0.885404	0.916139
SRSF1	0.00023110614405900547	0.07351092655657646	0.999468	0.844285
SRSF1	0.014288880127269213	0.4854588879788918	0.967634	0.326995
SRSF1	0.23829462541009586	0.08395843211905948	0.577704	0.824217
SRSF1	0.011070668536481953	0.0004336423164658138	0.974831	0.999002
SRSF1	0.032204527741868424	0.037418541738593734	0.928529	0.917448
SRSF1	0.29926427428191477	0.07920956297098666	0.502037	0.833279
SRSF1	0.06747043003805187	0.037757608640247554	0.85611	0.916732
SRSF1	0.003864120087347875	0.01590809942434338	0.991142	0.964033
SRSF1	1.0657480555709922	0.45885901550921987	0.0859512	0.347649
SRSF1	0.019768854088555284	0.6681800925143915	0.955501	0.214694
SRSF1	0.3875234358715626	0.4863682858235892	0.40971	0.326311
SRSF1	0.137933650415996	0.4352440094167336	0.727891	0.367076
SRSF1	0.0125616654369943	1.2378760970893568	0.97149	0.0578261
SRSF1	0.0725013183067993	0.0774940796434989	0.84625	0.836577
SRSF1	1.5460642997646648	4.085251831336312	0.0284404	8.21766e-05
SRSF1	8.0	8.0	5.66319e-11	3.32323e-09
SRSF1	2.013325433203484	1.9105435381000544	0.00969783	0.0122873
SRSF1	2.675659917030631	4.376538784249223	0.00211028	4.20205e-05
SRSF1	3.323697888967851	2.475280711687516	0.000474572	0.00334749
SRSF1	1.4180048562389256	2.8331526665747306	0.038194	0.00146841
SRSF1	2.950557133043848	2.005976436329748	0.00112058	0.00986333
SRSF1	3.426505272484963	4.837686565129694	0.000374537	1.45316e-05
SRSF1	4.1442489191204235	4.771609908427385	7.17383e-05	1.69196e-05
SRSF1	1.857779528587041	7.340485018620614	0.0138746	4.56578e-08
SRSF1	0.0006075684750869205	0.000600175195932983	0.998602	0.998619
SRSF1	0.08091929139998759	0.6034083953295889	0.830005	0.249225
SRSF1	0.15592872818129852	0.5440061617956318	0.698347	0.285755
SRSF1	0.4769588589495471	0.43413919989196226	0.333458	0.368011
SRSF1	0.8405230435257659	0.7693722882893675	0.14437	0.17007
SRSF1	0.23848711850050713	1.4009032977895108	0.577448	0.039728
SRSF1	0.689141071466089	0.8577732683510444	0.204578	0.138748
SRSF1	1.168034294971716	0.2221702465014887	0.067915	0.599556
SRSF1	0.7085312466652018	3.79529953658456	0.195645	0.000160214
SRSF1	0.2658380838048854	1.7641282931451416	0.542203	0.0172136
SRSF1	1.811577785364172	1.7809396675511386	0.015432	0.01656
SRSF1	3.4653001175447073	2.540515535996951	0.000342531	0.00288061
SRSF1	2.924536985989904	2.283379895244369	0.00118977	0.00520739
SRSF1	6.708045380432463	6.424426543451741	1.95864e-07	3.76334e-07
SRSF1	0.4307138946407851	1.8013813965401033	0.370925	0.0157986
SRSF1	1.3781644652676674	1.339098490324253	0.0418635	0.0458038
SRSF1	0.7135547582803166	0.7843518634865357	0.193395	0.164304
SRSF1	0.04843470636797217	0.01401114873751371	0.894469	0.968253
SRSF1	0.8389226230177247	1.56271885562154	0.144903	0.0273704
SRSF1	2.5973260188457057	4.225487413733686	0.0025274	5.94994e-05
SRSF1	4.206211709982152	3.3367750809594194	6.21997e-05	0.000460495
SRSF1	2.8108635544418106	2.569225345514419	0.00154574	0.00269634
SRSF1	4.028793291250003	2.8409142862856545	9.35851e-05	0.0014424
SRSF1	2.0614202382616216	2.614322243481289	0.0086812	0.0024304
SRSF1	4.926384279884874	3.8292748932082152	1.18472e-05	0.000148158
SRSF1	3.1891715764603688	3.735954680454283	0.000646887	0.000183673
SRSF1	2.833294653778645	4.628763996673247	0.00146793	2.35091e-05
SRSF1	0.8622851815339418	2.5911243266235773	0.137314	0.00256375
SRSF1	2.858863909879261	5.34113898136443	0.001384	4.55891e-06
SRSF1	4.128821844730621	3.717414136478794	7.43324e-05	0.000191684
SRSF1	3.881976799528808	6.67960650654012	0.000131227	2.09119e-07
SRSF1	0.9929567084959514	3.35713105208026	0.101635	0.000439409
SRSF1	2.5693332745814548	2.9283462412888257	0.00269567	0.00117938
SRSF1	4.339314725210215	3.9847408650063967	4.5781e-05	0.000103576
SRSF1	2.8108635544418106	2.514769916358544	0.00154574	0.00305654
SRSF1	1.4518784896521053	5.158122063746609	0.0353282	6.94829e-06
SRSF1	2.8698238929313042	2.1553488927719857	0.00134951	0.0069928
SRSF1	3.165574845299734	4.481346581870203	0.000683007	3.30106e-05
SRSF1	5.249360488066003	3.4583034624650617	5.6317e-06	0.000348094
SRSF1	2.274726400041417	1.7951071184570804	0.00531219	0.0160285
SRSF1	2.24076288684683	2.858208569699404	0.0057443	0.00138609
SRSF1	6.918091281262545	2.2298176122668836	1.20756e-07	0.00589091
SRSF1	2.973850947536236	2.8356530934957895	0.00106206	0.00145998
SRSF1	3.292171878503716	3.0035286070244562	0.000510303	0.000991908
SRSF1	2.864247370670823	2.0376965002173226	0.00136695	0.00916861
SRSF1	5.387314665154063	2.738963261168526	4.09907e-06	0.00182405
SRSF1	3.8806055282132332	3.7992753233207597	0.000131642	0.000158754
SRSF1	5.1497386136110155	7.3425903508546195	7.08372e-06	4.5437e-08
SRSF1	3.419983318378547	3.3900440071152236	0.000380204	0.000407339
SRSF1	2.825071309519241	1.8165678601839705	0.00149599	0.0152557
SRSF1	5.77542291454356	4.8313346060269735	1.67717e-06	1.47457e-05
SRSF1	5.5737572058277065	4.067207227246492	2.66835e-06	8.56629e-05
SRSF1	4.854486615552063	3.8829608321223215	1.39802e-05	0.00013093
SRSF1	1.8273853943642069	4.094742870918361	0.0148804	8.04002e-05
SRSF1	4.6678565565169325	4.697671236298474	2.14854e-05	2.00599e-05
SRSF1	3.4790032157978685	3.0601209811243435	0.000331892	0.000870721
SRSF1	2.5228411080561624	1.2079986504249287	0.00300026	0.0619443
SRSF1	3.6469959950985613	3.6991394122206462	0.000225426	0.000199922
SRSF1	3.419983318378547	3.0383022796439927	0.000380204	0.000915583
SRSF1	2.451439846173641	2.4951405532721993	0.00353639	0.00319786
SRSF1	5.425117192340571	3.8880757924350844	3.75736e-06	0.000129397
SRSF1	5.478135212185913	4.281516580118504	3.32556e-06	5.22978e-05
SRSF1	6.199806864846857	8.0	6.31238e-07	1e-12
SRSF1	5.590934642136341	8.0	2.56487e-06	7.60086e-09
SRSF1	5.77542291454356	8.0	1.67717e-06	3.37665e-11
SRSF1	7.199829569583476	6.122345360758206	6.31205e-08	7.54492e-07
SRSF1	8.0	6.994806613344692	1.76988e-10	1.01203e-07
SRSF1	3.2162928977011864	2.962764793127762	0.000607725	0.00108952
SRSF1	2.814514508265531	3.0035286070244562	0.0015328	0.000991908
SRSF1	1.9476485510053068	2.3611514755643177	0.0112811	0.0043536
SRSF1	3.251791034300333	3.858766643828889	0.000560027	0.000138431
SRSF1	4.135029948533506	1.8194125379111037	7.32774e-05	0.0151561
SRSF1	3.1525433327134524	2.799496967061196	0.000703812	0.00158673
SRSF1	2.1350732157297463	3.9440065989932376	0.00732701	0.000113761
SRSF1	3.2011422682525144	5.533253939822395	0.0006293	2.92918e-06
SRSF1	2.601083059767242	2.1246348368234873	0.00250563	0.00750525
SRSF1	1.8921627922771618	4.069856152388128	0.0128185	8.5142e-05
SRSF1	2.126478866715739	2.4437397243599857	0.00747345	0.00359965
SRSF1	2.8398887757643156	3.792454493021141	0.00144581	0.000161267
SRSF1	2.833294653778645	3.28393235213548	0.00146793	0.000520077
SRSF1	5.891932467399713	5.809237023460192	1.28253e-06	1.55154e-06
SRSF1	3.2144295897737813	7.32786610635767	0.000610338	4.70039e-08
SRSF1	0.8799626880670853	0.857250856742561	0.131837	0.138915
SRSF1	2.122443801528166	2.591698966320402	0.00754321	0.00256036
SRSF1	2.3792748706703635	3.80861326811137	0.00417566	0.000155377
SRSF1	1.4180048562389256	4.768405542371469	0.038194	1.70449e-05
SRSF1	2.4791079117428096	3.265061826066367	0.00331812	0.000543173
SRSF1	1.7451402707540933	5.875645782647236	0.0179829	1.33154e-06
SRSF1	2.787964292005665	3.041267018518248	0.00162943	0.000909354
SRSF1	5.156552931447403	4.366404304678536	6.97344e-06	4.30126e-05
SRSF1	8.0	6.062800172116792	2.65539e-10	8.65366e-07
SRSF1	3.154993171404477	3.8880757924350844	0.000699853	0.000129397
SRSF1	3.912992770169349	3.429323990262343	0.000122182	0.000372114
SRSF1	1.7368730761386586	2.5267729544845783	0.0183285	0.00297322
SRSF1	5.383835482966746	2.5146818313757335	4.13204e-06	0.00305716
SRSF1	2.924536985989904	1.4035656578617222	0.00118977	0.0394852
SRSF1	4.441840042623544	2.7694284716058353	3.61543e-05	0.00170048
SRSF1	1.7451402707540933	0.9996396850900314	0.0179829	0.100083
SRSF1	2.93703089544369	3.1689157358594664	0.00115603	0.000677773
SRSF1	1.9928328068529466	4.633067396148645	0.0101664	2.32773e-05
SRSF1	4.119932778041593	3.4545023801651555	7.58695e-05	0.000351154
SRSF1	5.245637137075692	4.913825317909384	5.68019e-06	1.21948e-05
SRSF1	4.130149558133919	3.29527480958375	7.41055e-05	0.00050667
SRSF1	3.1684226254235623	3.377363289839394	0.000678543	0.000419408
SRSF1	6.677185509446238	4.206978340154016	2.10288e-07	6.209e-05
SRSF1	2.795069186914954	2.724414561972276	0.00160299	0.00188619
SRSF1	2.8893766247666695	3.16803685285001	0.0012901	0.000679146
SRSF1	1.9206595418294496	2.2589469364820247	0.0120044	0.00550875
SRSF1	3.3283838291446046	2.7810944256433316	0.000469479	0.00165541
SRSF1	3.7954459398647566	2.983497325155614	0.00016016	0.00103873
SRSF1	3.0653091888078974	2.81373603765754	0.000860381	0.00153555
SRSF1	3.5824303317134336	2.960244924967605	0.000261559	0.00109586
SRSF1	2.1902807367029458	5.365594278443121	0.00645237	4.30929e-06
SRSF1	4.405359983338684	3.9101584485014773	3.93224e-05	0.000122982
SRSF1	3.5723354059378147	4.071897190506617	0.00026771	8.47428e-05
SRSF1	3.691307557798743	3.8043798243918134	0.00020356	0.000156899
SRSF1	3.558949323253779	5.34113898136443	0.00027609	4.55891e-06
SRSF1	3.107397903469295	2.1262999197173897	0.000780912	0.00747653
SRSF1	2.6290615213128747	4.702110423071249	0.0023493	1.98559e-05
SRSF1	4.301735863222312	7.936321444718022	4.99188e-05	1.15792e-08
SRSF1	4.33808892337347	4.622538931601197	4.59104e-05	2.38485e-05
SRSF1	2.0195584622173426	6.0068985477525745	0.00955964	9.84241e-07
SRSF1	1.9431675371097161	8.0	0.0113981	1.27476e-10
SRSF1	3.552446630461664	4.5289342982465985	0.000280255	2.95846e-05
SRSF1	0.6436012306032005	1.5476154787937209	0.227195	0.028339
SRSF1	1.3558835578636417	1.0451205101297127	0.0440673	0.0901321
SRSF1	1.6131818962444617	2.201988492980466	0.0243679	0.00628075
SRSF1	0.5688711400777275	2.177505668287553	0.269854	0.00664499
SRSF1	0.08091929139998759	1.723301581291867	0.830005	0.0189103
SRSF1	0.23641928144176652	2.2631829537219876	0.580204	0.00545528
SRSF1	0.7289301256210987	1.4164940401676223	0.186668	0.0383271
SRSF1	0.4143498015078049	1.8479931206953044	0.385168	0.0141908
SRSF1	1.5835808562173517	3.0398509002425658	0.0260867	0.000912324
SRSF1	0.8916853427477783	1.0634520782818815	0.128326	0.0864068
SRSF1	2.509504957372518	2.109055572239367	0.00309382	0.00777937
SRSF1	3.590655347083797	1.6547439272233362	0.000256652	0.022144
SRSF1	0.8698174566505245	2.231577249741129	0.134953	0.00586709
SRSF1	0.7689332872711966	1.2005078186297857	0.170242	0.063022
SRSF1	0.646526171096934	0.29712161294050116	0.22567	0.50452
SRSF1	1.6512649506166006	1.7839978140264845	0.0223221	0.0164438
SRSF1	0.2973635671685602	0.877266554569011	0.504239	0.132658
SRSF1	0.8660397749444443	2.5609200601311293	0.136132	0.0027484
SRSF1	0.23848711850050713	0.8856626207332455	0.577448	0.130118
SRSF1	0.05796067890062697	1.8095422346341539	0.875063	0.0155045
SRSF1	0.17684606697532	0.01645083743491558	0.665509	0.962829
SRSF1	1.2626801101563792	2.1983541679896734	0.054616	0.00633353
SRSF1	2.282180597789801	3.021610834370871	0.00522179	0.000951457
SRSF1	1.1247870495624168	3.614231119818497	0.0750262	0.000243091
SRSF1	5.092136305618519	4.690412412551772	8.08842e-06	2.0398e-05
SRSF1	2.337745675208358	2.552000563172608	0.00459467	0.00280543
SRSF1	2.8517799889663045	2.754598387586638	0.00140676	0.00175955
SRSF1	2.2519539174202476	1.8576856345209285	0.00559817	0.0138776
SRSF1	2.274726400041417	3.102981897501382	0.00531219	0.000788893
SRSF1	3.7138894867804337	2.0580996653668313	0.000193246	0.00874783
SRSF1	2.840763766587096	1.3767217576016952	0.0014429	0.0420028
SRSF1	1.1478720983692212	2.3824136519629535	0.0711423	0.00414559
SRSF1	0.4307138946407851	0.7256758570315026	0.370925	0.188072
SRSF1	1.3383425149468997	1.2553886509771626	0.0458836	0.0555407
SRSF1	0.23848711850050713	1.1165577543589955	0.577448	0.0764614
SRSF1	1.4046746636799847	2.037215039330155	0.0393845	0.00917878
SRSF1	0.5072479897256633	0.8293980249603239	0.310994	0.148116
SRSF1	1.0772802496180816	2.5911243266235773	0.0836989	0.00256375
SRSF1	1.7830006301727854	6.243791551458056	0.0164816	5.70438e-07
SRSF1	1.4638419493547343	1.134973648362402	0.0343683	0.0732869
SRSF1	0.8459078852393204	1.3122766753089463	0.142591	0.0487218
