## Supplementary Data 1-7 for "A positional and combinatorial regulatory code for alternative splicing": Supplementary_Data_1_SCALE_CLIP_vs_ENCODE_peak_enrichment.csv (part 11 of 24)

rbp	minus_log10_p_encode_eclip	minus_log10_p_scale_clip	min_p_encode_eclip	min_p_scale_clip
SRSF1	5.2106992724008725	4.3224030836124925	6.15603e-06	4.75989e-05
SRSF1	3.8338956551583836	4.483538667395529	0.00014659	3.28444e-05
SRSF1	1.767672353785214	1.821523786561585	0.0170737	0.0150826
SRSF1	1.9556405798086653	0.5359980779512461	0.0110754	0.291073
SRSF1	1.5359667461027424	1.6070446568655683	0.0291094	0.0247147
SRSF1	0.8168042062792042	1.0434747683448073	0.152474	0.0904743
SRSF1	2.171790095486497	2.503621176261215	0.00673302	0.00313602
SRSF1	0.5388662897011244	0.5549783598084217	0.289157	0.278626
SRSF1	2.631741014997141	2.992038966663817	0.00233485	0.0010185
SRSF1	1.418605647284247	0.20744653091958806	0.0381412	0.620231
SRSF1	2.9681150832524947	1.1919687257285856	0.00107618	0.0642734
SRSF1	2.6835683306330695	2.1553488927719857	0.0020722	0.0069928
SRSF1	2.2077218022748144	2.817676667437917	0.00619838	0.00152168
SRSF1	1.6374327103902604	2.025154079813192	0.0230445	0.00943726
SRSF1	2.8032795602493774	2.845612549330487	0.00157297	0.00142688
SRSF1	1.7583340052582483	2.0243926708876576	0.0174448	0.00945382
SRSF1	6.374478685100327	7.3840373298010515	4.22203e-07	4.13012e-08
SRSF1	3.669746579914426	4.293912358932402	0.000213921	5.08262e-05
SRSF1	2.5773182556974494	1.8412456133677118	0.00264656	0.014413
SRSF1	0.21931121169819795	0.05387111980129355	0.603516	0.883342
SRSF1	0.3281017785972368	0.3036680792506684	0.469784	0.496972
SRSF1	1.0458202265168781	2.3811426723147426	0.089987	0.00415774
SRSF1	1.5531817818932756	2.365673902718408	0.0279781	0.0043085
SRSF1	0.0014638652685540934	0.4712837895998322	0.996635	0.337844
SRSF1	1.7830006301727854	2.614322243481289	0.0164816	0.0024304
SRSF1	1.7830006301727854	3.3900440071152236	0.0164816	0.000407339
SRSF1	1.9429542163063096	2.611897021450787	0.0114037	0.00244401
SRSF1	1.2070706786403549	3.163241174364505	0.0620768	0.000686687
SRSF1	2.037523169621968	1.73852538990796	0.00917227	0.0182589
SRSF1	1.7105180736579457	2.497944510984428	0.0194752	0.00317728
SRSF1	2.0444676231216667	2.4953130634956806	0.00902677	0.00319659
SRSF1	0.8783449694192798	3.094949803758521	0.132329	0.000803619
SRSF1	1.1570869853146113	2.8226020346890013	0.0696487	0.00150452
SRSF1	2.251976415604836	5.64100547306282	0.00559788	2.28557e-06
SRSF1	2.502549234701545	3.018948311773824	0.00314377	0.000957308
SRSF1	1.801579365538131	4.4713069290042045	0.0157914	3.37826e-05
SRSF1	3.126491651466068	2.9846318606083546	0.000747323	0.00103602
SRSF1	3.332817047377468	8.0	0.000464711	5.78395e-09
SRSF1	1.8275780625339155	3.9292678175258904	0.0148738	0.000117688
SRSF1	3.0419897291209277	4.324935991048006	0.000907842	4.73221e-05
SRSF1	2.3929129425194735	4.978335305357105	0.00404657	1.05115e-05
SRSF1	1.8301404866260675	5.7850422969831135	0.0147863	1.64043e-06
SRSF1	4.454260042126762	5.810473192499351	3.5135e-05	1.54713e-06
SRSF1	7.780378803906004	5.851931287955853	1.65814e-08	1.40627e-06
SRSF1	4.91339817098435	3.073473377474623	1.22068e-05	0.000844358
SRSF1	1.4784356797420277	2.58887378470837	0.0332326	0.00257707
SRSF1	8.0	7.844196512443938	4.34108e-12	1.43154e-08
SRSF1	1.4412974280508288	3.14089594303926	0.0361995	0.000722943
SRSF1	3.964714383434633	3.592038343746011	0.000108464	0.000255836
SRSF1	4.183862810552741	2.9287035807221193	6.54843e-05	0.00117841
SRSF1	2.8225818289712055	4.771532910865222	0.00150459	1.69226e-05
SRSF1	6.884835659660359	4.6583478880564675	1.30366e-07	2.1961e-05
SRSF1	6.032680462844917	2.9308982607673695	9.27512e-07	0.00117247
SRSF1	8.0	6.619573473975943	1.41952e-10	2.40119e-07
SRSF1	8.0	7.347512880930097	1e-12	4.49249e-08
SRSF1	3.818405059667917	1.5916514746371155	0.000151913	0.0256064
SRSF1	2.2712405248321255	3.84236495687844	0.005355	0.000143759
SRSF1	6.0701459759590675	5.029183744291552	8.50852e-07	9.3501e-06
SRSF1	0.7795205658478145	1.323710700959353	0.166142	0.0474558
SRSF1	0.7625492631095271	0.5219532372435496	0.172763	0.30064
SRSF1	0.3358885260016444	1.6333529486091463	0.461436	0.023262
SRSF1	1.2924945471180793	0.6232588449816031	0.0509924	0.23809
SRSF1	0.09737930451156362	0.06068596256195972	0.799136	0.869589
SRSF1	0.3534071076780501	0.3511103752151345	0.443193	0.445543
SRSF1	1.9899079097932655	0.33729126525234615	0.0102351	0.459948
SRSF1	4.0738958632308595	1.6333529486091463	8.43537e-05	0.023262
SRSF1	1.3606001790573845	0.3176545262611252	0.0435913	0.481222
SRSF1	3.033436854006051	1.4176320556432467	0.000925898	0.0382268
SRSF1	5.057506800907924	3.660036055826446	8.75978e-06	0.000218758
SRSF1	3.894207190019643	7.809858872827497	0.000127583	1.54932e-08
SRSF1	7.215853626561665	6.328828083286932	6.0834e-08	4.68999e-07
SRSF1	3.4348336611482346	8.0	0.000367423	8.33804e-11
SRSF1	8.0	8.0	1e-12	1e-12
SRSF1	8.0	8.0	1.36431e-09	1e-12
SRSF1	8.0	8.0	1e-12	1e-12
SRSF1	5.676193264991617	8.0	2.10769e-06	1e-12
SRSF1	2.5487248903235313	8.0	0.00282667	3.42848e-12
SRSF1	4.64511974097702	8.0	2.26402e-05	9.8915e-10
SRSF1	4.729405003589944	4.0403915317605374	1.86464e-05	9.11189e-05
SRSF1	7.496549806557988	8.0	3.1875e-08	1e-12
SRSF1	4.448086676502051	8.0	3.5638e-05	1.91323e-09
SRSF1	4.856716582651665	8.0	1.39086e-05	1e-12
SRSF1	3.349157468154661	5.411709240656387	0.000447551	3.87517e-06
SRSF1	3.9479990198987	8.0	0.00011272	2.288e-09
SRSF1	2.4032874743462185	8.0	0.00395105	4.84931e-09
SRSF1	2.3929129425194735	4.178950490879186	0.00404657	6.62292e-05
SRSF1	6.000102939991082	5.611497385989663	9.99763e-07	2.44626e-06
SRSF1	3.231800854118585	5.0379049674097205	0.000586407	9.16421e-06
SRSF1	6.64455422708154	8.0	2.26697e-07	5.08613e-09
SRSF1	1.2505427425863809	5.426054441506966	0.0561639	3.74926e-06
SRSF1	2.977930595928912	7.646630104753793	0.00105213	2.25616e-08
SRSF1	4.806013236914305	7.085924061142303	1.5631e-05	8.20495e-08
SRSF1	1.147588327722792	4.764145954315309	0.0711888	1.72129e-05
SRSF1	2.443691467406796	6.431399377766681	0.00360005	3.7034e-07
SRSF1	2.8398887757643156	7.304871331205153	0.00144581	4.95597e-08
SRSF1	1.7857073140572965	3.0026026928406004	0.0163792	0.000994025
SRSF1	4.020739884888461	3.8169608920461044	9.53367e-05	0.000152419
SRSF1	2.019888409349072	6.0604982193499195	0.00955238	8.69965e-07
SRSF1	0.08091929139998759	0.44388452740054146	0.830005	0.359845
SRSF1	0.2897091210776401	3.2087663372203137	0.513205	0.000618349
SRSF1	3.590655347083797	1.7410157076561394	0.000256652	0.0181545
SRSF1	2.5419078164394238	2.75205372452945	0.00287139	0.00176989
SRSF1	1.2025794094571611	1.880368061032109	0.0627221	0.0131714
SRSF1	1.2025794094571611	2.296334687662316	0.0627221	0.00505435
SRSF1	2.695914658020088	6.507060902750841	0.00201412	3.11128e-07
SRSF1	1.0538691532085191	1.5177211210994117	0.0883346	0.0303584
SRSF1	4.022214226477257	4.412608982075149	9.50136e-05	3.86715e-05
SRSF1	7.175477166731717	3.3058978210283905	6.6761e-08	0.000494427
SRSF1	0.7201255383225895	0.4789456437845406	0.190491	0.331936
SRSF1	0.06078785721330547	0.7057410501026622	0.869385	0.196906
SRSF1	0.9668940391286854	0.6847036484208048	0.107921	0.206679
SRSF1	1.8301404866260675	2.505272292868707	0.0147863	0.00312412
SRSF1	2.7899009573569997	3.2409451317368667	0.00162218	0.000574189
SRSF1	0.5834443630940699	2.733773008584587	0.260949	0.00184598
SRSF1	2.5972212124560174	5.263400343241324	0.00252801	5.45255e-06
SRSF1	4.563010912211462	8.0	2.7352e-05	9.86411e-12
SRSF1	2.1863729826587104	5.9666647209193036	0.00651069	1.07978e-06
SRSF1	3.259301059892752	2.5405351358583164	0.000550426	0.00288048
SRSF1	6.413563486945338	3.1658916173647653	3.85866e-07	0.000682509
SRSF1	3.0128657587899883	2.7222578821289245	0.00097081	0.00189558
SRSF1	3.0419897291209277	3.259318418574116	0.000907842	0.000550404
SRSF1	5.264196774500872	7.766775373695232	5.44256e-06	1.7109e-08
SRSF1	4.475201579113779	4.021502668710087	3.3481e-05	9.51694e-05
SRSF1	2.8470973495067105	2.264301319834545	0.00142201	0.00544125
SRSF1	2.274726400041417	2.5001439052686107	0.00531219	0.00316123
SRSF1	1.4350180925143758	2.016178932868357	0.0367267	0.00963432
SRSF1	3.0864266650519925	2.3262604739500934	0.000819546	0.0047178
SRSF1	4.118112286819453	3.939083179385028	7.61882e-05	0.000115058
SRSF1	2.81591928147369	6.364031963258938	0.00152785	4.32482e-07
SRSF1	4.301533200085649	2.446556342466928	4.99421e-05	0.00357638
SRSF1	1.4180048562389256	2.545063719197151	0.038194	0.0028506
SRSF1	2.1111036413195	5.062362768622423	0.00774277	8.66238e-06
SRSF1	3.6749422701814067	2.1784288315072935	0.000211377	0.00663088
SRSF1	1.4210904428022026	3.2308546550320147	0.0379236	0.000587686
SRSF1	0.38381341165965993	1.2988665267180903	0.413225	0.0502497
SRSF1	0.4365153548293433	0.4040961295574004	0.366003	0.39437
SRSF1	1.8275780625339155	1.2045120669314384	0.0148738	0.0624436
SRSF1	2.193115547751766	3.975231189088433	0.00641039	0.000105869
SRSF1	6.431020763573381	7.94725220735936	3.70663e-07	1.12914e-08
SRSF1	4.011299719761809	6.072505937120533	9.74317e-05	8.46241e-07
SRSF1	4.961495082433578	8.0	1.09271e-05	3.91425e-09
SRSF1	5.0699474667631526	4.8328806541186164	8.51241e-06	1.46933e-05
SRSF1	2.5596514564597035	3.6718814594879516	0.00275644	0.000212872
SRSF1	4.22412679778473	5.5734236806648285	5.96861e-05	2.6704e-06
SRSF1	4.5492721996206	8.0	2.82311e-05	9.05807e-11
SRSF1	5.655936027650152	3.0562730651953496	2.20833e-06	0.00087847
SRSF1	3.0921991313988064	5.365274920176024	0.000808725	4.31246e-06
SRSF1	6.29572676510292	5.48451825752722	5.06143e-07	3.27704e-06
SRSF1	7.249056757047246	8.0	5.63564e-08	1.44345e-10
SRSF1	5.11966668287387	4.623083768887795	7.5916e-06	2.38186e-05
SRSF1	2.0379059152163634	2.282772336997415	0.00916419	0.00521468
SRSF1	1.2505427425863809	1.5950141359835046	0.0561639	0.0254089
SRSF1	4.185948947004892	4.920721048685377	6.51705e-05	1.20027e-05
SRSF1	1.6313654467233079	4.8922881674410466	0.0233687	1.28148e-05
SRSF1	2.573074160947635	2.514769916358544	0.00267255	0.00305654
SRSF1	3.5367596891394615	5.683430028962899	0.000290563	2.07286e-06
SRSF1	2.182367210959474	4.3165143836763	0.00657102	4.82487e-05
SRSF1	2.1364225870449283	2.8356530934957895	0.00730428	0.00145998
SRSF1	1.79702698226586	2.805482883081786	0.0159578	0.00156501
SRSF1	2.282180597789801	3.1825886769573635	0.00522179	0.000656767
SRSF1	2.6843465743359416	2.8029621631133446	0.00206849	0.00157412
SRSF1	4.446750680499538	7.2939961050375945	3.57478e-05	5.08164e-08
SRSF1	2.373969807034995	5.545481364305521	0.00422698	2.84786e-06
SRSF1	1.4025878557226434	2.6795462840506796	0.0395742	0.00209148
SRSF1	2.267166538614964	3.5735798361702815	0.00540547	0.000266944
SRSF1	1.8275780625339155	2.3895730134460327	0.0148738	0.00407781
SRSF1	2.213393366814574	3.8137784637291707	0.00611796	0.00015354
SRSF1	2.825071309519241	3.017650510526691	0.00149599	0.000960173
SRSF1	2.710846005565543	4.608507376686998	0.00194605	2.46316e-05
SRSF1	2.5927553014496247	5.587630185072498	0.00255414	2.58446e-06
SRSF1	7.653580517072922	8.0	2.22034e-08	7.25923e-10
SRSF1	8.0	6.7167915211672735	6.44903e-09	1.91959e-07
SRSF1	7.519727097174058	8.0	3.02185e-08	1e-12
SRSF1	4.0221525241628004	4.981445122553875	9.50271e-05	1.04365e-05
SRSF1	6.576287305620375	8.0	2.65285e-07	1e-12
SRSF1	1.871626582913613	5.411792181173984	0.0134392	3.87443e-06
SRSF1	4.721294402669104	8.0	1.89979e-05	5.301e-11
SRSF1	5.09564263843505	8.0	8.02338e-06	1e-12
SRSF1	8.0	8.0	9.03388e-09	1e-12
SRSF1	3.825602894223092	5.855071030008776	0.000149416	1.39614e-06
SRSF1	4.373648339061869	6.130568198773005	4.23011e-05	7.40341e-07
SRSF1	1.8275780625339155	2.1983541679896734	0.0148738	0.00633353
SRSF1	0.4055864537067704	2.056314594764657	0.393019	0.00878386
SRSF1	1.6246821306044885	2.2272537432469903	0.0237311	0.00592579
SRSF1	1.8592186448627157	2.1548548105729153	0.0138287	0.00700076
SRSF1	2.7914377244331434	4.469924586731583	0.00161645	3.38903e-05
SRSF1	2.83512986855938	3.8442359530787282	0.00146174	0.000143141
SRSF1	1.513593609925171	1.9240153152558803	0.0306483	0.011912
SRSF1	0.7689332872711966	3.0567756418932652	0.170242	0.000877454
SRSF1	1.6409693715555518	1.482944049261826	0.0228576	0.0328894
SRSF1	2.2688417138674946	1.6505845306459712	0.00538466	0.0223571
SRSF1	0.9266226221780468	2.215362740263749	0.118407	0.00609028
SRSF1	0.8783449694192798	2.472705292440325	0.132329	0.0033674
SRSF1	0.8534254910015981	2.608357533952415	0.140144	0.00246401
SRSF1	0.9497981746277447	2.958398114258407	0.112254	0.00110053
SRSF1	0.8434145075542773	4.082793926002017	0.143412	8.2643e-05
SRSF1	2.990175312910211	3.5142359977150526	0.00102288	0.00030603
SRSF1	1.8489122109279357	3.1250933729707633	0.0141608	0.000749733
SRSF1	2.7624235904687957	4.219530747384067	0.00172813	6.03211e-05
SRSF1	0.11760411878409656	0.19326733097346885	0.762774	0.640815
SRSF1	1.0813522292570865	4.590339029673341	0.0829178	2.56839e-05
SRSF1	0.9025899677046342	1.3094814209840142	0.125144	0.0490364
SRSF1	0.08660740565317766	0.11362434990866732	0.819205	0.769796
SRSF1	1.2718751961706574	1.974276429663434	0.0534718	0.0106102
SRSF1	1.866078059576228	4.955546479925972	0.013612	1.10778e-05
SRSF1	2.5419078164394238	2.3667992735261243	0.00287139	0.00429735
SRSF1	0.6615614363542139	2.1939998883147127	0.217991	0.00639735
SRSF1	0.469233142926309	1.7958257339264803	0.339443	0.016002
SRSF1	0.3263368858649382	1.5105055780578478	0.471697	0.030867
SRSF1	0.007995551130424678	0.4986380701494034	0.981758	0.317221
SRSF1	1.25648709958266	2.1130757608039175	0.0554004	0.00770769
SRSF1	1.2477532824434268	2.8676090170885766	0.0565258	0.00135641
SRSF1	3.003155729625	5.581128863985898	0.00099276	2.62344e-06
SRSF1	0.42525476028474307	0.5679226492590647	0.375617	0.270444
SRSF1	2.8398887757643156	5.282235493232538	0.00144581	5.22113e-06
SRSF1	2.8706162837713833	4.345501948872514	0.00134705	4.51334e-05
SRSF1	2.482397718684834	3.8004093593963066	0.00329308	0.00015834
SRSF1	1.179042960728292	4.068389593637038	0.0662151	8.543e-05
SRSF1	0.19251503368189626	0.015603219638572767	0.641926	0.96471
SRSF1	1.8782399603634892	2.373897892578819	0.0132361	0.00422768
SRSF1	2.373969807034995	0.23108823889455354	0.00422698	0.58737
SRSF1	0.31449472523130534	1.7628359327836243	0.484736	0.0172649
SRSF1	0.5312805766204259	1.2318193695754136	0.294252	0.0586382
SRSF1	0.3909650918294944	0.41539064480927024	0.406476	0.384246
SRSF1	0.4365153548293433	0.295591214833082	0.366003	0.506301
SRSF1	0.469233142926309	0.27856368207867505	0.339443	0.526546
SRSF1	1.1597439366690718	1.326831586889588	0.0692239	0.047116
SRSF1	0.07490614214183013	0.30299309389887735	0.841577	0.497745
SRSF1	1.1722767144612936	0.6255266109360245	0.0672548	0.23685
SRSF1	0.2066133756232509	0.05964142376101993	0.621422	0.871683
SRSF1	1.0272742859289687	1.970011877786021	0.093913	0.0107149
SRSF1	0.7750786544159687	1.0188145020320918	0.16785	0.0957603
SRSF1	0.580097096639368	1.5261307271457143	0.262968	0.0297762
SRSF1	0.23690009754753455	1.04648046849238	0.579562	0.0898503
SRSF1	0.9025899677046342	0.7392991028496119	0.125144	0.182264
SRSF1	0.21142723015595113	1.304958094136762	0.614572	0.0495498
SRSF1	0.12057493877021667	0.6464876834611499	0.757574	0.22569
SRSF1	0.2410918906714815	0.4891722542677084	0.573995	0.324211
SRSF1	0.47000789035762963	0.8119888598038166	0.338838	0.154174
SRSF1	1.3482452993018113	1.9699754006729129	0.0448492	0.0107158
SRSF1	0.009024380575843673	0.11030900793625553	0.979435	0.775695
SRSF1	0.3240100600396234	0.4462807745078846	0.474231	0.357865
SRSF1	0.059700218320305615	0.25200046667726694	0.871565	0.559757
SRSF1	0.19507382367858372	0.3337647772783103	0.638155	0.463698
SRSF1	0.19127601168110167	0.188771629722562	0.64376	0.647483
SRSF1	0.06755921454383038	0.834731926363643	0.855935	0.146308
SRSF1	0.3909650918294944	2.9587889668822815	0.406476	0.00109954
SRSF1	0.6008508630551112	0.3860197754177664	0.250697	0.411131
SRSF1	0.9080272098717499	4.016558203191186	0.123587	9.62591e-05
SRSF1	0.7569396167432346	1.0566539016434093	0.175009	0.08777
SRSF1	0.20036726177934808	0.35160875997690616	0.630424	0.445032
SRSF1	0.03680453871777236	0.3781333442012333	0.918746	0.418665
SRSF1	0.49822481080884595	0.3514233837745763	0.317523	0.445222
SRSF1	-0.0	0.41677061105040075	1.0	0.383027
SRSF1	0.031786117167038476	0.0014908832796063155	0.929424	0.996573
SRSF1	2.8274758793747266	1.5144815755664245	0.00148773	0.0305857
SRSF1	0.5312805766204259	0.6852629540871112	0.294252	0.206413
SRSF1	0.15839466582219858	1.9165833875929077	0.694393	0.0121176
SRSF1	0.6594329516113986	0.9620001338761781	0.219062	0.109144
SRSF1	-0.0	0.038744586466093155	1.0	0.914651
SRSF1	0.007513199872933662	0.14321735465627877	0.982849	0.719089
SRSF1	1.7249191015431415	4.01578738286601	0.01884	9.64301e-05
SRSF1	1.4790058328889129	0.6739920322403941	0.033189	0.21184
SRSF1	0.3159386908857687	0.3018576805638327	0.483127	0.499048
SRSF1	0.160974709569058	0.38007333168310703	0.69028	0.416799
SRSF1	0.8434145075542773	0.5914632551214373	0.143412	0.256175
SRSF1	0.004025837078918135	0.0008168069621842298	0.990773	0.998121
SRSF1	0.257524679489098	0.10134007715588415	0.552682	0.791881
SRSF1	-0.0	0.0030376310236008386	1.0	0.99303
SRSF1	0.003978937334503957	0.13053300335215806	0.99088	0.740401
SRSF1	0.35660457519627997	0.2693000704989292	0.439942	0.537898
SRSF1	1.4358987673811885	0.43622592401334753	0.0366523	0.366247
SRSF1	1.0474647237947314	0.0797634169607786	0.0896469	0.832217
SRSF1	0.5541732583723569	0.14854595701968712	0.279143	0.71032
SRSF1	1.270015200781027	0.27249046226606527	0.0537013	0.533961
SRSF1	0.7569396167432346	0.3462772487812136	0.175009	0.450529
SRSF1	0.17435062527422768	0.7074316148350349	0.669344	0.196141
SRSF1	1.970823271835906	0.6677696472937587	0.0106949	0.214897
SRSF1	1.8095142246707836	0.4369308590560856	0.0155055	0.365653
SRSF1	0.08652524150967919	0.49407441328736146	0.81936	0.320572
SRSF1	0.11811741710658813	0.09231460418310733	0.761873	0.80851
SRSF1	-0.0	0.024864256030376293	1.0	0.944356
SRSF1	0.1209236268988651	0.677423076624474	0.756966	0.210173
SRSF1	0.12057493877021667	0.1488731829062383	0.757574	0.709785
SRSF1	0.16565878647736113	0.6055710852070307	0.682875	0.247987
SRSF1	1.6062616379408838	1.1553035577953223	0.0247593	0.0699353
SRSF1	1.0686631790677668	0.46755139042771576	0.0853762	0.34076
SRSF1	1.036583369789261	2.5194124685728205	0.0919214	0.00302404
SRSF1	1.5016094882382078	0.10973998505594038	0.0315058	0.776712
SRSF1	0.07477560151232251	0.17019209488424966	0.84183	0.675784
SRSF1	0.17435062527422768	0.7631328604785129	0.669344	0.172531
SRSF1	0.15839466582219858	1.0250776947774678	0.694393	0.0943892
SRSF1	0.019497590278388464	0.3404222443207047	0.956098	0.456644
SRSF1	0.011960813036975403	0.7248084673604254	0.972835	0.188448
SRSF1	0.4464932013258045	0.14601782572378272	0.35769	0.714467
SRSF1	0.12817263309190538	0.23473687661774048	0.744436	0.582456
SRSF1	0.058798746477851445	0.10916444743073322	0.873376	0.777742
SRSF1	0.5733261119786272	0.005998012164912435	0.2671	0.986284
SRSF1	0.00755429601060847	0.22694091244735815	0.982756	0.593006
SRSF1	0.07380062654286565	0.5128545513803813	0.843722	0.307005
SRSF1	0.27501836107994193	0.3132440034965164	0.530862	0.486134
SRSF1	0.6137936352337027	0.646314531296492	0.243336	0.22578
SRSF1	0.1455409191392682	0.4954788465338583	0.715252	0.319537
SRSF1	0.027153604967184244	0.39016343508614226	0.939391	0.407227
SRSF1	0.003122483807985299	0.0511534453241359	0.992836	0.888887
SRSF1	0.5006387604494537	0.3632754625920835	0.315763	0.433236
SRSF1	1.3606001790573845	0.724469825390812	0.0435913	0.188595
SRSF1	0.014288880127269213	0.13790560887999614	0.967634	0.727938
SRSF1	0.3036462327704465	0.12494221097805265	0.496997	0.749994
SRSF1	0.530325227448202	1.7986110699923612	0.2949	0.0158997
SRSF1	2.6311610658508457	2.0718674673702684	0.00233797	0.00847486
SRSF1	0.6230928856923157	2.079940883048514	0.238181	0.00831877
SRSF1	1.3318490013610353	3.4635514074244056	0.0465748	0.000343913
SRSF1	1.235719978258615	6.192312792586518	0.0581139	6.42225e-07
SRSF1	1.0357295243651905	7.5323859756221925	0.0921023	2.93504e-08
SRSF1	0.6949820042388271	1.4736891594893553	0.201845	0.0335978
SRSF1	0.8391474666614513	1.3636194367924162	0.144828	0.0432893
SRSF1	0.01637641876851751	0.2495918978696577	0.962994	0.56287
SRSF1	0.6383477000260628	1.6930841218589416	0.22996	0.0202729
SRSF1	0.532482166023779	1.9612447628789722	0.293439	0.0109334
SRSF1	1.0813522292570865	3.289480696421823	0.0829178	0.000513475
SRSF1	1.1701406857028758	1.1673576261162062	0.0675864	0.0680209
SRSF1	1.4790058328889129	2.0671458868980954	0.033189	0.0085675
SRSF1	0.5550407123037232	2.546848375393456	0.278586	0.00283891
SRSF1	0.9658650667237894	3.1543024271906175	0.108177	0.000700967
SRSF1	0.6889797625703814	0.5027551187750587	0.204654	0.314228
SRSF1	0.2723440848461511	1.7839978140264845	0.534141	0.0164438
SRSF1	0.6216384432070283	1.0700143067711665	0.23898	0.085111
SRSF1	0.06060755991515042	0.21928890444672572	0.869746	0.603547
SRSF1	0.11811741710658813	0.016386340520617257	0.761873	0.962972
SRSF1	0.07490614214183013	0.4928933251966192	0.841577	0.321445
SRSF1	0.0012961297500102976	0.024239722557700495	0.99702	0.945715
SRSF1	0.46462991672083437	0.0511534453241359	0.34306	0.888887
SRSF1	0.017080975329963218	0.041311436261258265	0.961433	0.909261
SRSF1	0.06264412101312215	0.016602871554832293	0.865677	0.962492
SRSF1	0.08660740565317766	0.03793292857527153	0.819205	0.916362
SRSF1	0.19251503368189626	0.12219745372025996	0.641926	0.754749
SRSF1	0.12817263309190538	0.1854647461562865	0.744436	0.652432
SRSF1	0.09737930451156362	0.7656016829004124	0.799136	0.171553
SRSF1	0.2805642959805669	1.370968789287011	0.524126	0.0425629
SRSF1	0.4867570890280582	1.5133981043029119	0.326019	0.0306621
SRSF1	0.5339617396981002	1.5133981043029119	0.292441	0.0306621
SRSF1	2.644477603893507	4.974440187694786	0.00226737	1.06062e-05
SRSF1	0.6890222064712287	3.444467848381273	0.204634	0.000359362
SRSF1	1.6358957228113327	3.4155353410579177	0.0231262	0.000384118
SRSF1	1.4787062783940226	6.345979485494639	0.0332119	4.50838e-07
SRSF1	2.1111036413195	7.8333271990519355	0.00774277	1.46782e-08
SRSF1	2.5336648278130522	4.192997681310044	0.00292641	6.41213e-05
SRSF1	1.9429542163063096	6.021998535148313	0.0114037	9.50608e-07
SRSF1	1.6455477203986135	4.717647564173538	0.0226179	1.91581e-05
SRSF1	0.523048153164965	3.884982263703393	0.299883	0.000130322
SRSF1	0.8048811193468203	2.970125381734894	0.156718	0.00107121
SRSF1	0.15839466582219858	1.5781608939744107	0.694393	0.0264143
SRSF1	0.6615614363542139	1.0283568267003071	0.217991	0.0936792
SRSF1	0.3838281257397514	1.2071021621576645	0.413211	0.0620723
SRSF1	0.0006780283915259828	0.05801378633502807	0.99844	0.874956
SRSF1	1.089479112519984	1.0247437830593473	0.0813806	0.0944618
SRSF1	0.7906753661192358	1.4637775080662074	0.161929	0.0343734
SRSF1	0.33298997307933675	2.2645799642688895	0.464526	0.00543776
SRSF1	1.6087384120695503	2.314626448418738	0.0246185	0.00484589
SRSF1	0.8577576181558398	0.9138609324573411	0.138753	0.121938
SRSF1	0.04984845022096698	0.19326733097346885	0.891562	0.640815
SRSF1	0.04075677923666924	0.11175421521776423	0.910423	0.773118
SRSF1	0.3661146199090421	0.5111560927079182	0.430413	0.308208
SRSF1	0.2973635671685602	0.6677009406836006	0.504239	0.214931
SRSF1	0.7689332872711966	0.4960446157875831	0.170242	0.319121
SRSF1	0.9114174379792849	1.1801521646733188	0.122626	0.0660462
SRSF1	0.08227713503428478	0.0809449310741961	0.827414	0.829956
SRSF1	0.2607061996056898	0.5455316917384759	0.548648	0.284753
SRSF1	8.860511233702779e-05	0.2429792057705141	0.999796	0.571506
SRSF1	0.05408012103879168	0.16625701901894566	0.882917	0.681935
SRSF1	0.19548711230518356	0.8582461701394096	0.637548	0.138597
SRSF1	0.05113243679207046	0.17936118119705322	0.88893	0.661666
SRSF1	0.14386587799406647	0.0817394642376515	0.718016	0.828439
SRSF1	0.6889797625703814	0.616602978479228	0.204654	0.241767
SRSF1	0.5510572780571408	0.8161382107179919	0.281153	0.152708
SRSF1	0.4464932013258045	0.3632754625920835	0.35769	0.433236
SRSF1	1.4740137303055065	0.7382590755632074	0.0335727	0.182701
SRSF1	0.108121484724152	0.2606484186819974	0.779612	0.548721
SRSF1	-0.0	0.9424099613293359	1.0	0.11418
SRSF1	0.07984953115235317	1.1181539008963266	0.832052	0.0761809
SRSF1	0.13463126346918466	0.3163119046845106	0.733447	0.482712
SRSF1	0.3839868592968953	0.9127404748018091	0.41306	0.122253
SRSF1	0.42096792554329665	0.21222295307037342	0.379343	0.613447
SRSF1	0.010098324044980548	0.6013396601975664	0.977016	0.250415
SRSF1	0.05236094360535569	0.1680656300189531	0.886419	0.679101
SRSF1	1.5531817818932756	1.1545162296666396	0.0279781	0.0700622
SRSF1	0.3036462327704465	0.6190709563513914	0.496997	0.240397
SRSF1	0.15839466582219858	0.2370230082528351	0.694393	0.579398
SRSF1	0.5214190762577224	0.12494221097805265	0.30101	0.749994
SRSF1	0.0676916640234198	0.3211203144611021	0.855674	0.477397
SRSF1	0.13202132381248152	0.3186646756790515	0.737868	0.480104
SRSF1	0.27336976435706284	0.07196586898095791	0.532881	0.847294
SRSF1	0.09047499290119317	0.0482153007493028	0.811942	0.894921
SRSF1	0.41953235712901	0.05229529625087307	0.380599	0.886553
SRSF1	0.03669630309672801	0.03237387652534304	0.918975	0.928167
SRSF1	-0.0	0.13434713500738965	1.0	0.733927
SRSF1	0.03287622959700268	0.07978637907567734	0.927094	0.832173
SRSF1	0.42525476028474307	0.2592568772889239	0.375617	0.550482
SRSF1	0.01561942647075371	0.406959955137758	0.964674	0.391778
SRSF1	0.02268116287348731	0.30220940229815313	0.949115	0.498644
SRSF1	0.09758423540216098	0.11055598429934799	0.798759	0.775254
SRSF1	0.16205127208326017	0.16703531732514687	0.688571	0.680714
SRSF1	0.927797910506919	1.2286322939227945	0.118087	0.0590701
SRSF1	0.7698935398481539	1.9221962019239118	0.169866	0.011962
SRSF1	0.29283791176320273	1.4360089774138474	0.509521	0.036643
SRSF1	0.12221126391847016	1.9423376990357344	0.754725	0.0114199
SRSF1	2.4208969500469846	2.75747596370531	0.00379405	0.00174793
SRSF1	0.6890222064712287	4.862642723229127	0.204634	1.37201e-05
SRSF1	0.3466388864275869	2.494594948592361	0.450154	0.00320188
SRSF1	1.7226498353751543	1.0987291686319678	0.0189387	0.0796656
SRSF1	1.5078432947097489	0.8786404435875768	0.0310568	0.132239
SRSF1	0.01618434224466902	0.11040979765150166	0.96342	0.775515
SRSF1	0.009258565914258752	0.07387784387719754	0.978907	0.843572
SRSF1	0.5116142903433684	0.6244150233169012	0.307883	0.237457
SRSF1	0.7664911661548334	0.12557211006356409	0.171202	0.748907
SRSF1	0.2698122588639213	0.048812615647053234	0.537264	0.893691
SRSF1	0.005221956597833494	0.6026075474079783	0.988048	0.249685
SRSF1	0.2410918906714815	1.0566539016434093	0.573995	0.08777
SRSF1	0.17547196259301534	1.8312256462613539	0.667618	0.0147494
SRSF1	0.0676916640234198	0.9048515789271445	0.855674	0.124494
SRSF1	0.07984953115235317	0.09831124217622063	0.832052	0.797423
SRSF1	1.1018855630031652	0.5343391106257471	0.0790887	0.292187
SRSF1	0.031249552405717636	0.20918232476983392	0.930573	0.617757
SRSF1	0.956771371612762	4.091929635348354	0.110466	8.09227e-05
SRSF1	1.1510095639771576	4.9280407098746	0.0706302	1.18021e-05
SRSF1	4.49272852600958	8.0	3.21567e-05	5.25868e-12
SRSF1	2.9470330269268925	4.412375453591769	0.00112971	3.86923e-05
SRSF1	2.972780904072333	5.365274920176024	0.00106468	4.31246e-06
SRSF1	1.7038198232964197	1.2593839143919932	0.0197779	0.0550321
SRSF1	1.7623054913359435	0.9834346144713193	0.017286	0.103888
SRSF1	1.2513670491343927	2.3390131640766145	0.0560574	0.00458128
SRSF1	3.735222303877834	6.527204071160748	0.000183983	2.97027e-07
SRSF1	1.6252260002212378	4.338149469098076	0.0237014	4.5904e-05
SRSF1	0.05366860751018278	1.374742096557474	0.883754	0.0421947
SRSF1	0.6889797625703814	5.836614973237812	0.204654	1.45675e-06
SRSF1	0.5823572799350215	1.417293629887707	0.261603	0.0382566
SRSF1	0.4745755133564683	1.2878277796944908	0.335293	0.0515433
SRSF1	1.1140555885025016	1.8681408403155715	0.0769032	0.0135475
SRSF1	2.5927553014496247	3.05409192646244	0.00255414	0.000882893
SRSF1	4.278251195800946	6.835287364293437	5.26925e-05	1.46121e-07
SRSF1	1.0484886039081514	1.2806363907748262	0.0894358	0.0524039
SRSF1	1.1248206245717312	1.1534439398701177	0.0750204	0.0702354
SRSF1	2.252881187203849	1.95411006981836	0.00558623	0.0111145
SRSF1	0.5892868614116961	1.5166252669559261	0.257462	0.0304351
SRSF1	1.2075046525776487	1.8254517766437846	0.0620148	0.0149468
SRSF1	0.984728286179472	1.1111361749262543	0.103579	0.0774219
SRSF1	0.5892868614116961	1.556027071704832	0.257462	0.0277954
SRSF1	-0.0	5.211846499883996e-05	1.0	0.99988
SRSF1	0.0018318032142049623	-0.0	0.995791	1.0
SRSF1	0.6963072728048822	1.5177211210994117	0.20123	0.0303584
SRSF1	1.7154181354141749	1.4182755644766591	0.0192567	0.0381702
SRSF1	2.2307061432990754	3.2328099856088164	0.00587887	0.000585046
SRSF1	1.866078059576228	2.9718966384496945	0.013612	0.00106685
SRSF1	1.6504000290219942	1.7799442397486585	0.0223666	0.016598
SRSF1	0.453462271714477	2.0381211208706573	0.351996	0.00915965
SRSF1	2.239657446180053	2.0486318776376855	0.00575894	0.00894063
SRSF1	0.5725723201011413	1.6460433982950717	0.267564	0.0225921
SRSF1	0.2897091210776401	1.6138204073431375	0.513205	0.0243321
SRSF1	2.251976415604836	2.503070351926785	0.00559788	0.00314
SRSF1	1.0538691532085191	1.7097449566208325	0.0883346	0.0195099
SRSF1	2.749002136282007	3.6834384096286894	0.00178237	0.000207282
SRSF1	2.2307061432990754	4.332774994778073	0.00587887	4.64756e-05
SRSF1	2.250572900878251	2.9255858701588644	0.005616	0.0011869
SRSF1	1.0956264001528244	2.377558006362013	0.0802368	0.0041922
SRSF1	3.3069135360493482	3.01112636053957	0.000493272	0.000974706
SRSF1	1.5711074725403607	1.7104868549581718	0.0268468	0.0194766
SRSF1	1.0484886039081514	2.348187202555268	0.0894358	0.00448552
SRSF1	0.03574131289751254	0.9105930239037203	0.920998	0.122859
SRSF1	0.2410918906714815	0.826341802146741	0.573995	0.149162
SRSF1	0.10138285711655283	1.049512469891786	0.791803	0.0892252
SRSF1	0.13675805707417282	0.4701271064155018	0.729864	0.338745
SRSF1	0.0024410680730375307	0.12064603007421748	0.994395	0.75745
SRSF1	0.4179264051398789	0.297280891489059	0.382009	0.504335
SRSF1	0.45913518371428164	0.31065650527431643	0.347428	0.489039
SRSF1	0.9025899677046342	1.6019661938496343	0.125144	0.0250054
SRSF1	0.37245697920512655	0.18192659823887028	0.424173	0.657769
SRSF1	1.4180048562389256	0.5603610391694396	0.038194	0.275194
SRSF1	2.502549234701545	2.2703121033936187	0.00314377	0.00536646
SRSF1	1.0956264001528244	1.3903052984707456	0.0802368	0.0407094
SRSF1	3.4622325198017516	2.044209339378455	0.000344959	0.00903214
SRSF1	1.1519593693401775	2.0999230441980736	0.0704759	0.00794469
SRSF1	2.873595823243922	1.731536700742244	0.00133784	0.0185551
SRSF1	2.8865814587672056	0.9636785725975794	0.00129843	0.108723
SRSF1	1.700231288080201	0.9051796196452001	0.019942	0.1244
SRSF1	1.5134646796686255	2.089264634775599	0.0306574	0.00814208
SRSF1	3.2228226604436276	3.976982246292259	0.000598656	0.000105443
SRSF1	1.6602942181101492	1.417293629887707	0.0218628	0.0382566
SRSF1	2.3869143605283605	1.4649401836137577	0.00410285	0.0342815
SRSF1	0.9777325084169842	1.63486970653265	0.105261	0.0231809
SRSF1	1.2206784565506295	1.7641282931451416	0.0601619	0.0172136
SRSF1	2.876729984551743	2.993238823383587	0.00132822	0.00101569
SRSF1	0.6757834142632577	1.4221005224125198	0.210968	0.0378355
SRSF1	4.020739884888461	2.968211946509273	9.53367e-05	0.00107594
SRSF1	1.8489122109279357	1.4352747715925296	0.0141608	0.036705
SRSF1	4.323795818784625	3.123746354690343	4.74465e-05	0.000752062
SRSF1	3.008778355906461	3.6424672519630037	0.00097999	0.000227789
SRSF1	2.198508479439204	2.151787474858869	0.00633128	0.00705038
SRSF1	2.154942909681696	1.8936594890647604	0.00699934	0.0127744
SRSF1	3.506495942716489	3.661555459619025	0.000311533	0.000217994
SRSF1	1.032419265734569	0.8786338753104759	0.092807	0.132241
SRSF1	1.6202268928209476	1.3723453926182414	0.0239758	0.0424282
SRSF1	1.285495048670929	1.7284976007346886	0.0518209	0.0186854
SRSF1	3.092294192806007	3.914274274791634	0.000808548	0.000121822
SRSF1	4.637091733381243	3.680138488306172	2.30626e-05	0.000208863
SRSF1	5.402984204504941	4.5101595972610085	3.95381e-06	3.08916e-05
SRSF1	0.984728286179472	1.156065565368112	0.103579	0.0698127
SRSF1	0.38381341165965993	1.156709278297257	0.413225	0.0697093
SRSF1	0.6711333627982659	1.2470861320410604	0.213239	0.0566127
SRSF1	1.4555040762235087	1.6894256305492534	0.0350345	0.0204444
SRSF1	0.06518806091108785	0.5719721722616519	0.860621	0.267934
SRSF1	2.250572900878251	3.166514385137094	0.005616	0.000681531
SRSF1	4.9521801721834064	1.5237482039929664	1.1164e-05	0.02994
SRSF1	4.2924144961320145	4.308040193539104	5.10018e-05	4.91994e-05
SRSF1	3.292171878503716	7.178138127677765	0.000510303	6.63532e-08
SRSF1	2.2307061432990754	2.085077993175478	0.00587887	0.00822095
SRSF1	2.70845356030779	2.0545358464671364	0.0019568	0.00881991
SRSF1	2.0279235791586654	4.0024358271955816	0.00937727	9.94407e-05
SRSF1	3.431101616285295	2.7998337536368925	0.000370594	0.0015855
SRSF1	1.8095142246707836	1.5028864381156772	0.0155055	0.0314133
SRSF1	5.038950232156602	4.947286824910046	9.14218e-06	1.12905e-05
SRSF1	2.787964292005665	6.440380606774558	0.00162943	3.6276e-07
SRSF1	1.3352114043065375	3.673201411363869	0.0462156	0.000212226
SRSF1	1.5748555804377533	2.552486922982191	0.0266161	0.00280229
SRSF1	1.756361798954218	1.4415578464565908	0.0175242	0.0361778
SRSF1	2.509504957372518	4.070320575738317	0.00309382	8.5051e-05
SRSF1	3.6370220638427755	3.4762912430290815	0.000230663	0.000333971
SRSF1	2.079744108849273	2.2210424346732918	0.00832254	0.00601115
SRSF1	2.924536985989904	5.092025711370757	0.00118977	8.09048e-06
SRSF1	6.640707250624318	5.824688274906424	2.28714e-07	1.49731e-06
SRSF1	2.096038499001655	2.7998337536368925	0.00801607	0.0015855
SRSF1	4.475201579113779	6.75618092396021	3.3481e-05	1.75315e-07
SRSF1	3.917584475810947	8.0	0.000120897	3.53724e-09
SRSF1	2.2736763100259103	4.87630185864271	0.00532505	1.32953e-05
SRSF1	1.3159476802193515	2.921898593271889	0.0483117	0.00119702
SRSF1	3.3606071531228117	5.689436252034664	0.000435906	2.04439e-06
SRSF1	2.5794386432533183	2.4422402348682164	0.00263367	0.0036121
SRSF1	0.6889797625703814	1.3260064779583705	0.204654	0.0472056
SRSF1	0.6963072728048822	0.5139607749078222	0.20123	0.306224
SRSF1	0.5892868614116961	1.802565053503788	0.257462	0.0157556
SRSF1	0.3489838048840309	1.8826126869652062	0.44773	0.0131035
SRSF1	0.7881695697955918	0.41140563418051296	0.162866	0.387788
SRSF1	0.7085312466652018	0.501315975713268	0.195645	0.315271
SRSF1	4.782545009716696	2.0224894798495354	1.64989e-05	0.00949534
SRSF1	1.960645377293838	2.2757446164711457	0.0109485	0.00529975
SRSF1	1.1393308578412302	1.4009032977895108	0.0725553	0.039728
SRSF1	0.453462271714477	1.0102988448473613	0.351996	0.0976565
SRSF1	0.5174265261160819	1.5177211210994117	0.30379	0.0303584
SRSF1	1.3059145105572951	0.857250856742561	0.0494408	0.138915
SRSF1	1.4670291645129279	1.7692471788369135	0.034117	0.0170119
SRSF1	0.7689332872711966	2.5405351358583164	0.170242	0.00288048
SRSF1	1.7154181354141749	1.7097449566208325	0.0192567	0.0195099
SRSF1	0.8023390837942156	1.2170496281113115	0.157638	0.0606667
SRSF1	0.5834443630940699	1.0933530894234225	0.260949	0.0806579
SRSF1	0.26753547202759914	1.014736136089415	0.540088	0.0966638
SRSF1	1.9208839030109621	1.156709278297257	0.0119982	0.0697093
SRSF1	1.2824734536994848	1.6129075179627468	0.0521827	0.0243833
SRSF1	1.2142972590529315	1.5798874054036294	0.0610524	0.0263095
SRSF1	0.689141071466089	2.0381211208706573	0.204578	0.00915965
SRSF1	2.631783798324122	1.0909132836792796	0.00233462	0.0811123
SRSF1	3.3732306835520567	3.1418449330955784	0.000423418	0.000721365
SRSF1	5.019073540602387	1.4247255358222621	9.57032e-06	0.0376075
SRSF1	5.987217592620894	2.8471065118697694	1.02987e-06	0.00142198
SRSF1	2.9388341291848286	3.3278781179276473	0.00115124	0.000470026
SRSF1	4.7105916694734855	2.5288388903631693	1.94719e-05	0.00295911
SRSF1	3.920048564588022	4.048593504784358	0.000120213	8.94142e-05
SRSF1	0.9266226221780468	1.2806363907748262	0.118407	0.0524039
SRSF1	2.6638465817811086	3.7003750458781886	0.00216847	0.000199354
SRSF1	1.1842370187670217	2.373009191577244	0.0654279	0.00423634
SRSF1	6.9447707918016075	3.514291347073382	1.13561e-07	0.000305991
SRSF1	5.954180409768433	2.7116322653281553	1.11127e-06	0.00194253
SRSF1	2.7625794299553563	1.63486970653265	0.00172751	0.0231809
SRSF1	3.928685153974697	2.820787274683706	0.000117846	0.00151082
SRSF1	1.7679598809382724	1.6947991547235917	0.0170624	0.020193
SRSF1	4.016682293324721	2.6604988710918915	9.62316e-05	0.00218525
SRSF1	2.448432904696104	2.7397210593110675	0.00356096	0.00182087
SRSF1	7.783111315377668	3.3390254879432417	1.64774e-08	0.000458115
SRSF1	1.8390035533200952	2.532028038557672	0.0144876	0.00293746
SRSF1	4.475201579113779	4.263063555235	3.3481e-05	5.45678e-05
SRSF1	6.775213219872874	3.1418816594179875	1.67798e-07	0.000721304
SRSF1	4.867609017088577	2.6604988710918915	1.35641e-05	0.00218525
SRSF1	8.0	6.203433298229305	3.26856e-10	6.25989e-07
SRSF1	3.1082223251776577	5.146445360268873	0.000779431	7.13764e-06
SRSF1	3.2111884441654586	4.0024358271955816	0.00061491	9.94407e-05
SRSF1	2.9971603321590687	1.4649401836137577	0.00100656	0.0342815
SRSF1	0.8783449694192798	2.532028038557672	0.132329	0.00293746
SRSF1	2.218794840802331	3.8308342056657776	0.00604234	0.000147627
SRSF1	0.49321364672900814	1.4009032977895108	0.321208	0.039728
SRSF1	0.3281017785972368	0.21154313813729328	0.469784	0.614408
SRSF1	1.942124785350934	0.9304095947400792	0.0114255	0.117379
SRSF1	0.7881695697955918	1.6032132702186042	0.162866	0.0249337
SRSF1	0.7759800030523405	1.95411006981836	0.167502	0.0111145
SRSF1	0.15592872818129852	0.6541892538634867	0.698347	0.221723
SRSF1	0.05796067890062697	1.350114345694691	0.875063	0.0446566
SRSF1	0.453462271714477	0.4892405763198136	0.351996	0.32416
SRSF1	1.5456460939622083	1.2499083574778775	0.0284678	0.056246
SRSF1	0.6862614004392174	2.85425679559904	0.205939	0.00139876
SRSF1	1.8980021796468634	0.43890577511019613	0.0126473	0.363994
SRSF1	1.4670291645129279	0.7786196723599672	0.034117	0.166487
SRSF1	0.689141071466089	1.028583585093742	0.204578	0.0936303
SRSF1	2.5071977196352297	1.295446274331976	0.0031103	0.050647
SRSF1	0.14735107914883916	0.054059954182404606	0.712277	0.882958
SRSF1	1.8311078826634406	1.556027071704832	0.0147534	0.0277954
SRSF1	0.453462271714477	0.6223477628275818	0.351996	0.23859
SRSF1	2.873595823243922	2.348187202555268	0.00133784	0.00448552
SRSF1	0.20917107662254353	0.7786196723599672	0.617773	0.166487
SRSF1	0.581852894011778	2.4895635769878286	0.261907	0.00323919
SRSF1	0.7759800030523405	1.3277210697778952	0.167502	0.0470196
SRSF1	1.1372897484865392	2.90618622589989	0.0728971	0.00124112
SRSF1	0.49321364672900814	2.2297999191511346	0.321208	0.00589115
SRSF1	0.6026875657777104	1.8095422346341539	0.249639	0.0155045
SRSF1	0.8023390837942156	2.5069687850499953	0.157638	0.00311194
SRSF1	0.4055864537067704	1.9240153152558803	0.393019	0.011912
SRSF1	0.7630045024118026	1.6312818247406924	0.172582	0.0233732
SRSF1	0.1052050372637246	0.5719721722616519	0.784865	0.267934
SRSF1	0.15592872818129852	1.2806363907748262	0.698347	0.0524039
SRSF1	0.036171105444085944	0.3088256442407124	0.920087	0.491105
SRSF1	0.19030092949621608	0.9281805650504014	0.645207	0.117983
SRSF1	0.16018709049907828	1.014736136089415	0.691533	0.0966638
SRSF1	0.1178473044049334	0.8845259547737212	0.762347	0.130459
SRSF1	0.675546742075987	1.6947991547235917	0.211083	0.020193
SRSF1	3.362044204463051	2.2093897647049343	0.000434466	0.00617462
SRSF1	8.0	3.0425670403060745	4.62539e-11	0.000906636
SRSF1	2.927566274031612	1.894776032947237	0.0011815	0.0127416
SRSF1	1.7489436615215235	2.916243041225311	0.0178261	0.00121271
SRSF1	4.408917576129458	3.079337793990537	3.90016e-05	0.000833033
SRSF1	4.739981112323259	4.526391882323312	1.81978e-05	2.97583e-05
SRSF1	8.0	6.0524074906523	1.63371e-09	8.86324e-07
SRSF1	0.9485156103795281	1.7623582550646852	0.112586	0.0172839
SRSF1	2.6006499571477546	2.7397210593110675	0.00250813	0.00182087
SRSF1	2.4751950934765654	3.5410254200914886	0.00334815	0.000287723
SRSF1	3.151441427876237	3.025898386374885	0.0007056	0.00094211
SRSF1	0.5449022561435125	0.8856626207332455	0.285166	0.130118
SRSF1	8.0	5.721603124139504	2.54e-11	1.89844e-06
SRSF1	0.675546742075987	0.6901782743197702	0.211083	0.20409
SRSF1	0.051593392182650785	0.7256758570315026	0.887987	0.188072
SRSF1	0.47223738252011893	1.4051590207587754	0.337103	0.0393406
SRSF1	0.853747897907005	1.890850222563702	0.14004	0.0128573
SRSF1	1.4670291645129279	1.7676418311061877	0.034117	0.0170749
SRSF1	1.4647476654014677	2.348187202555268	0.0342967	0.00448552
SRSF1	0.8237640002391287	3.7003750458781886	0.15005	0.000199354
SRSF1	0.853747897907005	3.30121504453148	0.14004	0.000499787
SRSF1	1.7446502938509119	2.56064361802585	0.0180032	0.00275015
SRSF1	2.314829039578445	5.950131023700223	0.00484363	1.12168e-06
SRSF1	0.1957460435620469	1.95411006981836	0.637168	0.0111145
SRSF1	0.09265851895926526	0.07606466656884579	0.80787	0.839335
SRSF1	0.449567393072747	0.8092510192798251	0.355167	0.155149
SRSF1	0.7201255383225895	0.7811311559993326	0.190491	0.165527
SRSF1	0.675546742075987	0.38989370251368727	0.211083	0.40748
SRSF1	0.5403135581897819	1.5304828332195903	0.288195	0.0294793
SRSF1	0.2157743907888414	0.8560987695114678	0.608451	0.139284
SRSF1	1.1140555885025016	0.6014107722778949	0.0769032	0.250374
SRSF1	0.3010013331740274	1.2192457323759947	0.500033	0.0603607
SRSF1	1.1842370187670217	0.6226536732699876	0.0654279	0.238422
SRSF1	0.1957460435620469	0.8938261075519475	0.637168	0.127695
SRSF1	0.23848711850050713	0.5407145910937922	0.577448	0.287929
SRSF1	1.85337281262482	0.43890577511019613	0.0140161	0.363994
SRSF1	0.23848711850050713	0.681617325473544	0.577448	0.208153
SRSF1	0.3202914472410115	0.4403865927911382	0.478309	0.362755
SRSF1	1.431583529331671	1.5655875979080154	0.0370183	0.0271902
SRSF1	1.1038470613648117	1.2901629426258658	0.0787323	0.0512669
SRSF1	1.5695879001310387	4.900996529784602	0.0269409	1.25604e-05
SRSF1	2.2574704630521176	3.9454175845825588	0.00552751	0.000113392
SRSF1	0.3202914472410115	1.0933530894234225	0.478309	0.0806579
SRSF1	0.9266226221780468	0.6797830688580764	0.118407	0.209034
SRSF1	1.0484886039081514	1.185316330502147	0.0894358	0.0652655
SRSF1	1.5879848957770741	0.6055150478871588	0.0258235	0.248019
SRSF1	0.49321364672900814	0.454588962246541	0.321208	0.351084
SRSF1	0.34152878105132656	1.9902007884627568	0.455482	0.0102282
SRSF1	1.4046746636799847	2.373009191577244	0.0393845	0.00423634
SRSF1	2.425989578907736	3.5989666966825324	0.00374982	0.000251787
SRSF1	0.8405230435257659	2.344543647346745	0.14437	0.00452331
SRSF1	1.3352677908092463	2.4298997523575454	0.0462096	0.00371621
SRSF1	1.2261989325551461	2.994167676863486	0.059402	0.00101352
SRSF1	0.7898848942893839	2.077513807134378	0.162224	0.00836539
SRSF1	0.675546742075987	2.6009322910509276	0.211083	0.0025065
SRSF1	0.9688016639049489	3.288856103422491	0.107448	0.000514214
SRSF1	2.297043286542917	3.737171736271592	0.00504611	0.000183159
SRSF1	2.065387940061075	1.9590655397655925	0.00860225	0.0109884
SRSF1	2.425989578907736	2.5260898902565687	0.00374982	0.0029779
SRSF1	1.4555040762235087	2.916243041225311	0.0350345	0.00121271
SRSF1	1.43963061343209	3.386554613096144	0.0363387	0.000410625
SRSF1	0.5042559051884603	1.7104868549581718	0.313144	0.0194766
SRSF1	0.11029053235879542	0.9698214199635702	0.775728	0.107196
SRSF1	0.5174265261160819	0.28107418850450666	0.30379	0.523511
SRSF1	0.2658380838048854	0.593172088362752	0.542203	0.255169
SRSF1	1.4045192102322221	1.318275878567776	0.0393986	0.0480534
SRSF1	1.2853467359276802	0.4892405763198136	0.0518386	0.32416
SRSF1	0.12221126391847016	0.6226536732699876	0.754725	0.238422
SRSF1	0.34566267374551884	1.4051590207587754	0.451167	0.0393406
SRSF1	0.5892868614116961	0.10407824707337146	0.257462	0.786904
SRSF1	1.168034294971716	1.0192541878065384	0.067915	0.0956634
SRSF1	0.7898848942893839	0.6775966861202917	0.162224	0.210089
SRSF1	0.4745755133564683	0.5841089224972201	0.335293	0.26055
SRSF1	0.312497792862927	0.9359990091229141	0.48697	0.115878
SRSF1	0.8405230435257659	0.5451673308848899	0.14437	0.284992
SRSF1	0.9266226221780468	0.7004905222057223	0.118407	0.199301
SRSF1	0.4213768328684638	0.6464722893618137	0.378986	0.225698
SRSF1	0.5449022561435125	0.8856626207332455	0.285166	0.130118
SRSF1	0.24803841976399002	0.3303122211156928	0.564887	0.467399
SRSF1	1.0484886039081514	0.06885295940275503	0.0894358	0.853389
SRSF1	0.7759800030523405	0.3303122211156928	0.167502	0.467399
SRSF1	1.3871324702093129	0.5432848494314072	0.0410079	0.28623
SRSF1	1.1372897484865392	2.9255858701588644	0.0728971	0.0011869
SRSF1	0.8023390837942156	1.014736136089415	0.157638	0.0966638
SRSF1	0.453462271714477	1.5177211210994117	0.351996	0.0303584
SRSF1	0.22998794537344844	0.857250856742561	0.58886	0.138915
SRSF1	0.21902705981742754	0.7002465328637252	0.603911	0.199413
SRSF1	1.800527315685917	1.7855959653344244	0.0158297	0.0163834
SRSF1	1.2233300456673877	1.2499083574778775	0.0597957	0.056246
SRSF1	0.4055864537067704	2.0852010993333168	0.393019	0.00821862
SRSF1	0.675546742075987	1.0192541878065384	0.211083	0.0956634
SRSF1	1.3059145105572951	1.9240153152558803	0.0494408	0.011912
SRSF1	0.8799626880670853	0.6034083953295889	0.131837	0.249225
SRSF1	0.5072479897256633	0.4789456437845406	0.310994	0.331936
SRSF1	0.6963072728048822	0.654798845098877	0.20123	0.221412
SRSF1	0.9266226221780468	0.220042948753094	0.118407	0.6025
SRSF1	1.6230217796919837	1.1534439398701177	0.023822	0.0702354
SRSF1	3.1956901558586948	2.850820930525822	0.00063725	0.00140987
SRSF1	1.7577369273741328	3.097446698164547	0.0174688	0.000799012
SRSF1	2.704424104288983	2.052798682931546	0.00197504	0.00885526
SRSF1	1.6458723447077361	1.97571962395292	0.022601	0.010575
SRSF1	1.8461059031885325	3.0288675477906244	0.0142526	0.000935691
SRSF1	2.986433941131259	1.5743891652364694	0.00103173	0.0266447
SRSF1	2.198508479439204	2.0835139411663848	0.00633128	0.00825061
SRSF1	3.017196629974456	1.9358266417884666	0.000961177	0.0115924
SRSF1	0.9832799668217476	2.324021049620061	0.103925	0.00474219
SRSF1	1.0956264001528244	0.7916123962048459	0.0802368	0.16158
SRSF1	1.3437580156710383	1.4586179805075912	0.045315	0.0347842
SRSF1	1.6006014765395826	4.054873765942501	0.0250841	8.81305e-05
SRSF1	1.2824734536994848	2.854381007498383	0.0521827	0.00139836
SRSF1	1.114987826049835	3.610688584250726	0.0767383	0.000245082
SRSF1	0.7380143055446295	3.4146757844962794	0.182804	0.000384879
SRSF1	2.3363188585406185	2.6446461927554807	0.00460979	0.00226649
SRSF1	2.198508479439204	1.7855959653344244	0.00633128	0.0163834
SRSF1	0.4339056003986313	2.0852010993333168	0.368209	0.00821862
SRSF1	0.8834686294934377	1.346095097476892	0.130777	0.0450718
SRSF1	1.071174163307984	0.8964151912694095	0.084884	0.126936
SRSF1	1.43963061343209	1.6811168732440638	0.0363387	0.0208393
SRSF1	2.063302324508362	3.288856103422491	0.00864366	0.000514214
SRSF1	2.5077076722779497	2.078548158918985	0.00310665	0.00834549
SRSF1	0.4908109235266329	1.4738585267437752	0.32299	0.0335847
SRSF1	0.0286582697031791	0.011662705796298585	0.936142	0.973503
SRSF1	1.6991980688111825	0.7786196723599672	0.0199895	0.166487
SRSF1	0.6862614004392174	1.8095422346341539	0.205939	0.0155045
SRSF1	0.984728286179472	0.5774741765247243	0.103579	0.264561
SRSF1	0.7242718306808883	2.4895635769878286	0.188681	0.00323919
SRSF1	0.7808478879570547	1.0909132836792796	0.165635	0.0811123
SRSF1	0.5072479897256633	0.36203720728287303	0.310994	0.434473
SRSF1	1.5012856711649407	2.178611603113594	0.0315293	0.00662809
SRSF1	2.8406614429821913	1.8249755191902914	0.00144324	0.0149632
SRSF1	1.1364743181810222	0.5774741765247243	0.0730341	0.264561
SRSF1	4.220163342498854	2.6049673137600826	6.02333e-05	0.00248332
SRSF1	0.11594305446802851	0.4568412026819746	0.765697	0.349268
SRSF1	5.824804310330537	3.5096931004030374	1.49691e-06	0.000309248
SRSF1	2.668921088635511	5.694586285820712	0.00214328	2.02029e-06
SRSF1	3.8325910889963346	3.811009679356219	0.000147031	0.000154522
SRSF1	3.1956901558586948	1.2118238484084927	0.00063725	0.0614011
SRSF1	3.8041639750099825	3.2543811190684098	0.000156977	0.000556697
SRSF1	3.7468413720683205	5.508330206491335	0.000179126	3.1022e-06
SRSF1	2.2762579030148626	3.297524657705017	0.00529349	0.000504052
SRSF1	0.8023390837942156	1.2878277796944908	0.157638	0.0515433
SRSF1	1.7577369273741328	2.85425679559904	0.0174688	0.00139876
SRSF1	1.8461607548952388	2.7126686372794224	0.0142508	0.0019379
SRSF1	1.673924384007124	3.3190773620785583	0.0211873	0.000479648
SRSF1	2.657543761355273	2.780153613975639	0.00220017	0.001659
SRSF1	2.8001159792302595	3.604123441421487	0.00158447	0.000248815
SRSF1	1.5093365402265533	1.748400709653502	0.0309502	0.0178484
SRSF1	2.136444586889993	1.3158326307989299	0.00730391	0.0483245
SRSF1	1.998898290595345	2.5809451491228357	0.0100254	0.00262455
SRSF1	0.5823572799350215	0.7786118466936555	0.261603	0.16649
SRSF1	0.39023489430725744	1.929636996284502	0.40716	0.0117588
SRSF1	2.9918343400121	1.8589737525757555	0.00101898	0.0138365
SRSF1	3.847063755829183	2.5260898902565687	0.000142212	0.0029779
SRSF1	0.836287158818835	1.482184124097624	0.145785	0.032947
SRSF1	1.093145301258721	2.0163132856563117	0.0806965	0.00963134
SRSF1	0.21051941271474633	2.137812547821673	0.615858	0.00728094
SRSF1	2.3898862419382936	5.895669973273539	0.00407487	1.27154e-06
SRSF1	0.6711007775252552	2.576081081696516	0.213255	0.00265411
SRSF1	1.4039794142153468	2.512351239501592	0.0394476	0.00307361
SRSF1	3.2820966045592215	5.308561312709708	0.00052228	4.91404e-06
SRSF1	0.23848711850050713	2.151787474858869	0.577448	0.00705038
SRSF1	0.9668940391286854	1.556027071704832	0.107921	0.0277954
SRSF1	1.6006014765395826	2.5345546860291215	0.0250841	0.00292042
SRSF1	1.1747329579213066	2.22714602196147	0.0668755	0.00592726
SRSF1	0.46063154121252536	1.5964522608554976	0.346233	0.0253249
SRSF1	0.3284985512702822	0.4568412026819746	0.469355	0.349268
SRSF1	0.4213768328684638	1.7104868549581718	0.378986	0.0194766
SRSF1	0.2036650803660768	1.482184124097624	0.625655	0.032947
SRSF1	0.7419976245715053	1.7840981867959684	0.181135	0.01644
SRSF1	1.252022967273484	0.5432848494314072	0.0559728	0.28623
SRSF1	1.1642853369271706	0.9861520041281687	0.0685038	0.10324
SRSF1	3.1607621065559246	2.2566650857528	0.000690618	0.00553777
SRSF1	4.295604081712133	3.5276297618971264	5.06286e-05	0.000296736
SRSF1	3.4591301836338983	1.6138204073431375	0.000347432	0.0243321
SRSF1	5.307713708732008	2.103589536312334	4.92364e-06	0.0078779
SRSF1	1.3320243404834458	2.5546418109382243	0.046556	0.00278842
SRSF1	0.6165311310295482	1.6894256305492534	0.241807	0.0204444
SRSF1	0.40133312613876265	0.9698214199635702	0.396887	0.107196
SRSF1	1.0036472771885596	1.256783522251841	0.0991637	0.0553626
SRSF1	2.1675051382248856	1.4659396088907384	0.00679978	0.0342027
SRSF1	2.631783798324122	1.2355944473118567	0.00233462	0.0581307
SRSF1	1.6991980688111825	1.7676418311061877	0.0199895	0.0170749
SRSF1	1.5832330498416782	1.7104868549581718	0.0261076	0.0194766
SRSF1	2.773864277526355	1.0074986183071912	0.0016832	0.0982882
SRSF1	0.7624638017573315	1.181904150189827	0.172797	0.0657803
SRSF1	1.6269113707893095	2.6954943928187953	0.0236096	0.00201607
SRSF1	3.419838274692945	3.403905657486149	0.000380331	0.000394543
SRSF1	0.8047425822237635	2.131105282653896	0.156768	0.00739426
SRSF1	2.503942582398651	2.7116322653281553	0.0031337	0.00194253
SRSF1	0.9266226221780468	0.220042948753094	0.118407	0.6025
SRSF1	0.20917107662254353	0.7004905222057223	0.617773	0.199301
SRSF1	0.6347067424914216	2.324021049620061	0.231896	0.00474219
SRSF1	0.581852894011778	1.7623582550646852	0.261907	0.0172839
SRSF1	0.9266226221780468	1.723301581291867	0.118407	0.0189103
SRSF1	0.43260187685704293	4.393035309230458	0.369316	4.04543e-05
SRSF1	0.3281017785972368	1.556027071704832	0.469784	0.0277954
SRSF1	0.4059490521167158	2.2219225859545464	0.392691	0.00599898
SRSF1	0.4055864537067704	1.8095422346341539	0.393019	0.0155045
SRSF1	2.873595823243922	7.3542290594739335	0.00133784	4.42355e-08
SRSF1	1.2233300456673877	2.6227775554493324	0.0597957	0.00238354
SRSF1	0.9668940391286854	2.151787474858869	0.107921	0.00705038
SRSF1	0.6923478152978084	3.845068074728796	0.203073	0.000142867
SRSF1	1.5187035942532499	4.806758491945241	0.0302898	1.56042e-05
SRSF1	0.7194079727874735	4.027224344911982	0.190806	9.39238e-05
SRSF1	0.7898848942893839	3.5375975094227448	0.162224	0.000290003
SRSF1	2.118042748905323	6.166106110339133	0.00762004	6.82172e-07
SRSF1	2.380946342315829	5.917994187616714	0.00415962	1.20783e-06
SRSF1	2.3386767628141722	4.573740930363686	0.00458483	2.66845e-05
SRSF1	3.3339802462081174	6.679432091917078	0.000463468	2.09203e-07
SRSF1	1.8411311263410388	3.145895055762171	0.0144168	0.000714669
SRSF1	1.8207786510851942	2.780153613975639	0.0151085	0.001659
SRSF1	2.335305385878644	0.220042948753094	0.00462056	0.6025
SRSF1	0.8364122951238632	1.3158326307989299	0.145743	0.0483245
SRSF1	3.265557830782195	2.780153613975639	0.000542553	0.001659
SRSF1	6.36959450137953	0.7491191094279469	4.26978e-07	0.178189
SRSF1	2.3386767628141722	0.4699156165248343	0.00458483	0.33891
SRSF1	1.281422752126955	1.0102988448473613	0.0523091	0.0976565
SRSF1	4.224474016468072	0.7532159225890555	5.96384e-05	0.176516
SRSF1	1.848094125462802	1.0192541878065384	0.0141875	0.0956634
SRSF1	1.5737995248888728	1.6032132702186042	0.0266809	0.0249337
SRSF1	1.4045192102322221	1.4051590207587754	0.0393986	0.0393406
SRSF1	0.5042559051884603	0.13635183834154774	0.313144	0.730547
SRSF1	0.5966031975067967	0.008598469330885244	0.253161	0.980396
SRSF1	0.7630045024118026	0.681617325473544	0.172582	0.208153
SRSF1	0.8511414089603306	0.28957120589548524	0.140883	0.513368
SRSF1	1.2075046525776487	0.13635183834154774	0.0620148	0.730547
SRSF1	1.0614447521885095	0.1574787513743837	0.0868071	0.695859
SRSF1	0.9006923632561279	0.29489183042542333	0.125692	0.507117
SRSF1	1.071174163307984	1.1216103512295903	0.084884	0.075577
SRSF1	4.301735863222312	0.6464722893618137	4.99188e-05	0.225698
SRSF1	1.66953549427742	1.5719105823920105	0.0214025	0.0267972
SRSF1	2.3517395465803803	1.6138204073431375	0.00444898	0.0243321
SRSF1	2.7664632629420502	0.32874660266677597	0.00171213	0.469087
SRSF1	2.355296581507789	1.929636996284502	0.00441269	0.0117588
SRSF1	1.8461607548952388	0.5841089224972201	0.0142508	0.26055
SRSF1	1.16980089557031	0.11944077304323006	0.0676393	0.759555
SRSF1	1.2158871812008367	0.8845259547737212	0.0608293	0.130459
SRSF1	2.7323332233914823	0.9217317313264868	0.00185211	0.119748
SRSF1	2.7664632629420502	0.220042948753094	0.00171213	0.6025
SRSF1	5.45694566436769	2.1398249593101424	3.49184e-06	0.00724728
SRSF1	2.704424104288983	1.318275878567776	0.00197504	0.0480534
SRSF1	2.9404706605964863	1.181904150189827	0.00114691	0.0657803
SRSF1	2.6069708594149117	0.4988284111503158	0.00247189	0.317082
SRSF1	1.8731999628796152	0.7859619326781738	0.0133906	0.163696
SRSF1	4.014039855868274	1.2424665675935962	9.68189e-05	0.0572181
SRSF1	1.16980089557031	1.5166252669559261	0.0676393	0.0304351
SRSF1	1.114987826049835	1.5587606021288525	0.0767383	0.027621
SRSF1	2.8406614429821913	1.929636996284502	0.00144324	0.0117588
SRSF1	1.1315107364732728	1.0909132836792796	0.0738736	0.0811123
SRSF1	0.9104233817612236	0.36203720728287303	0.122907	0.434473
SRSF1	1.4716606010692104	0.920927341146816	0.0337551	0.11997
SRSF1	1.9823490655847298	0.5432848494314072	0.0104148	0.28623
SRSF1	1.907430226936656	1.346095097476892	0.0123757	0.0450718
SRSF1	5.395160750003145	2.0721247936567107	4.02568e-06	0.00846984
SRSF1	2.4800880419944535	2.201988492980466	0.00331064	0.00628075
SRSF1	3.867615420722931	1.5505864026922558	0.000135639	0.0281458
SRSF1	1.9683330559687542	1.417293629887707	0.0107564	0.0382566
SRSF1	2.912772447794025	0.8535153688647187	0.00122244	0.140115
SRSF1	1.502471880680296	0.25102088203541506	0.0314433	0.561021
SRSF1	3.023322245506164	0.6413970821803396	0.000947715	0.228351
SRSF1	1.4573114782648668	2.2603161297580745	0.034889	0.00549141
SRSF1	2.5571519423598987	1.5587606021288525	0.00277235	0.027621
SRSF1	4.67402483517722	2.809251019279825	2.11824e-05	0.00155149
SRSF1	5.639423625349367	1.1165577543589955	2.29391e-06	0.0764614
SRSF1	2.2905188807450316	0.6541892538634867	0.00512249	0.221723
SRSF1	4.416244823882411	1.2472219357433232	3.83491e-05	0.056595
SRSF1	1.2626824956972902	1.2148880788500056	0.0546157	0.0609694
SRSF1	3.615121734818305	0.6775966861202917	0.000242593	0.210089
SRSF1	1.7924410281538867	1.2878277796944908	0.0161272	0.0515433
SRSF1	4.2276372133095705	0.6901782743197702	5.92056e-05	0.20409
SRSF1	2.4618927297268867	0.524604872478635	0.00345229	0.29881
SRSF1	1.3973421796834649	1.7676418311061877	0.0400551	0.0170749
SRSF1	2.9404706605964863	2.0807267805717817	0.00114691	0.00830373
SRSF1	5.5488078647860775	4.622538931601197	2.82613e-06	2.38485e-05
SRSF1	1.8411311263410388	0.7551194931153765	0.0144168	0.175744
SRSF1	1.2980954160978582	0.8429332746611226	0.050339	0.143571
SRSF1	3.177829958462551	0.6277012266452882	0.000664003	0.235667
SRSF1	2.2170975940253554	0.7236416115867166	0.006066	0.188955
SRSF1	1.619938977773669	0.29712161294050116	0.0239917	0.50452
SRSF1	3.0054958813451678	1.2148880788500056	0.000987425	0.0609694
SRSF1	3.5938772834703094	0.21949691006100364	0.000254755	0.603258
SRSF1	2.915970956040335	0.9217317313264868	0.00121347	0.119748
SRSF1	3.2539826569090327	1.4821828059386934	0.000557208	0.0329471
SRSF1	3.7179423608736313	2.532028038557672	0.000191451	0.00293746
SRSF1	4.949376674008973	0.9636785725975794	1.12363e-05	0.108723
SRSF1	4.044526804712673	1.756614654628342	9.02554e-05	0.017514
SRSF1	3.752893733799524	1.181904150189827	0.000176647	0.0657803
SRSF1	3.6738874894116464	1.3277210697778952	0.000211891	0.0470196
SRSF1	5.093115702227114	1.3394001107322568	8.0702e-06	0.045772
SRSF1	5.867410551241927	1.8095422346341539	1.35703e-06	0.0155045
SRSF1	4.0194807838580076	1.9902007884627568	9.56135e-05	0.0102282
SRSF1	5.154955939940175	1.929636996284502	6.99913e-06	0.0117588
SRSF1	4.91802654975351	1.95411006981836	1.20774e-05	0.0111145
SRSF1	7.188324474633089	4.367711801751727	6.4815e-08	4.28833e-05
SRSF1	4.1651668171230884	0.7916123962048459	6.83649e-05	0.16158
SRSF1	6.875574033474228	3.553638387990678	1.33176e-07	0.000279487
SRSF1	5.290441736059783	1.1476060198267641	5.1234e-06	0.0711859
SRSF1	4.7493824142556464	1.0362258625875755	1.78081e-05	0.0919971
SRSF1	3.6343660268489053	1.1534624905051516	0.000232078	0.0702324
SRSF1	4.211487300552931	2.520830816164539	6.14487e-05	0.00301418
SRSF1	4.797942376531865	2.599817880679208	1.59242e-05	0.00251294
SRSF1	4.716929551546395	2.9354484229089324	1.91898e-05	0.00116025
SRSF1	4.0639102030886685	1.350114345694691	8.63157e-05	0.0446566
SRSF1	4.188612022297235	1.1534439398701177	6.47721e-05	0.0702354
SRSF1	3.8325910889963346	0.5820369933513394	0.000147031	0.261796
SRSF1	4.135412983376104	2.372114120913274	7.32128e-05	0.00424508
SRSF1	2.915970956040335	0.7459766799872082	0.00121347	0.179483
SRSF1	4.449448798684252	1.2470861320410604	3.55264e-05	0.0566127
SRSF1	3.23256805494001	0.8747660435073946	0.000585372	0.133424
SRSF1	5.022434140826004	1.507338769907218	9.49655e-06	0.0310929
SRSF1	3.4267233226670015	1.7097449566208325	0.000374349	0.0195099
SRSF1	3.3128564566061973	1.95411006981836	0.000486568	0.0111145
SRSF1	5.0670115767229875	1.556027071704832	8.57015e-06	0.0277954
SRSF1	4.28425898262806	1.008437255033575	5.19686e-05	0.098076
SRSF1	2.592938978629859	1.5587606021288525	0.00255306	0.027621
SRSF1	4.510303019265951	2.599817880679208	3.08814e-05	0.00251294
SRSF1	2.00170316387242	0.9698214199635702	0.00996086	0.107196
SRSF1	2.7247185978346202	0.8842630455056595	0.00188487	0.130538
SRSF1	3.994690763151483	1.2437040067437015	0.00010123	0.0570553
SRSF1	4.135516804865072	3.466591488181216	7.31953e-05	0.000341514
SRSF1	3.265557830782195	1.4821828059386934	0.000542553	0.0329471
SRSF1	5.467010070589004	5.899281469392344	3.41185e-06	1.26101e-06
SRSF1	2.4065776833816805	2.0077554138334475	0.00392123	0.00982301
SRSF1	5.206831478466802	2.7126686372794224	6.2111e-06	0.0019379
SRSF1	0.3281017785972368	1.804426882729951	0.469784	0.0156882
SRSF1	3.1966692305257056	2.3139852342127933	0.000635815	0.00485305
SRSF1	0.26753547202759914	1.6312818247406924	0.540088	0.0233732
SRSF1	3.098882381909902	3.2019636008047008	0.000796375	0.000628111
SRSF1	1.8720954106414667	1.920923721136214	0.0134247	0.0119971
SRSF1	1.7912496949043948	1.7249905677676418	0.0161715	0.0188369
SRSF1	1.5188111424026758	2.3092538666699265	0.0302823	0.00490621
SRSF1	2.5949577353234523	1.5113252170847988	0.00254122	0.0308088
SRSF1	2.448432904696104	1.560608877751814	0.00356096	0.0275037
SRSF1	1.1393308578412302	1.95411006981836	0.0725553	0.0111145
SRSF1	0.3281017785972368	1.297563431728558	0.469784	0.0504007
SRSF1	2.457379947064334	2.9498987765163593	0.00348835	0.00112228
SRSF1	1.8731999628796152	4.58869855658159	0.0133906	2.57811e-05
SRSF1	2.7664632629420502	2.1404414273739465	0.00171213	0.007237
SRSF1	1.7446502938509119	1.71333249734942	0.0180032	0.0193494
SRSF1	2.204402887346308	2.599817880679208	0.00624593	0.00251294
SRSF1	3.6738874894116464	3.429978058894677	0.000211891	0.000371554
SRSF1	1.3437580156710383	1.556027071704832	0.045315	0.0277954
SRSF1	1.3038341484238585	2.1713787664154514	0.0496782	0.0067394
SRSF1	3.131460768815846	0.6464722893618137	0.000738821	0.225698
SRSF1	2.2671593077584458	2.969222225468206	0.00540556	0.00107344
SRSF1	1.6489500532398986	0.9632274280265144	0.0224414	0.108836
SRSF1	2.8030394210551566	1.5964522608554976	0.00157384	0.0253249
SRSF1	0.675546742075987	1.436272172546869	0.211083	0.0366208
SRSF1	2.3060471712002375	3.9804849236058772	0.00494257	0.000104596
SRSF1	1.6006014765395826	2.405795353021174	0.0250841	0.0039283
SRSF1	5.46519489473151	1.8095422346341539	3.42614e-06	0.0155045
SRSF1	2.2512686693445327	2.3670985171525127	0.00560701	0.00429439
SRSF1	5.920402754375193	6.043212756629753	1.20115e-06	9.05289e-07
SRSF1	7.319032092229901	5.596395673132641	4.79698e-08	2.53282e-06
SRSF1	6.162508783910706	1.723301581291867	6.87846e-07	0.0189103
SRSF1	1.8009253115985797	1.544599294147044	0.0158152	0.0285365
SRSF1	4.102010781166355	0.9779925168098507	7.90659e-05	0.105198
SRSF1	2.484900101521742	2.444616521210272	0.00327416	0.00359239
SRSF1	1.9132203170173037	2.5069687850499953	0.0122118	0.00311194
SRSF1	1.66953549427742	2.7116322653281553	0.0214025	0.00194253
SRSF1	4.629007914865432	1.712525233294868	2.34959e-05	0.0193854
SRSF1	2.731869188446807	2.371595742179639	0.00185409	0.00425015
SRSF1	0.5072479897256633	1.3277210697778952	0.310994	0.0470196
SRSF1	2.6638465817811086	2.5885520258044115	0.00216847	0.00257898
SRSF1	1.2142972590529315	2.8216389794542946	0.0610524	0.00150786
SRSF1	3.5083414062871396	2.2631829537219876	0.000310212	0.00545528
SRSF1	6.204984567550013	5.760320210430029	6.23757e-07	1.73652e-06
SRSF1	2.3363188585406185	3.145895055762171	0.00460979	0.000714669
SRSF1	2.3517395465803803	3.403905657486149	0.00444898	0.000394543
SRSF1	2.639321401887689	1.8805065677742634	0.00229445	0.0131672
SRSF1	2.9971603321590687	1.529285286023563	0.00100656	0.0295607
SRSF1	2.2017071561842583	2.348187202555268	0.00628482	0.00448552
SRSF1	5.143039225662606	1.9385211322928928	7.19384e-06	0.0115207
SRSF1	2.9850848274285497	1.6312539543241356	0.00103494	0.0233747
SRSF1	3.704679253349232	6.0068985477525745	0.000197388	9.84241e-07
SRSF1	0.8023390837942156	1.8221577259109816	0.157638	0.0150606
SRSF1	4.523153885589174	3.83982870363222	2.9981e-05	0.000144601
SRSF1	3.2820966045592215	4.727376438807987	0.00052228	1.87337e-05
SRSF1	0.7112813997331927	1.8095422346341539	0.19441	0.0155045
SRSF1	0.5072479897256633	1.6312818247406924	0.310994	0.0233732
SRSF1	2.404991255112392	1.6276606862528509	0.00393558	0.0235689
SRSF1	5.114981034795617	3.784362436564938	7.67395e-06	0.0001643
SRSF1	0.7112813997331927	1.8979026082265225	0.19441	0.0126502
SRSF1	1.1393308578412302	1.024734128275355	0.0725553	0.0944639
SRSF1	1.3871324702093129	1.5177211210994117	0.0410079	0.0303584
SRSF1	0.7759800030523405	1.0933530894234225	0.167502	0.0806579
SRSF1	1.513593609925171	1.6032132702186042	0.0306483	0.0249337
SRSF1	1.6489500532398986	3.408812916929543	0.0224414	0.00039011
SRSF1	1.6458723447077361	2.8893261322580104	0.022601	0.00129025
SRSF1	1.6006014765395826	2.4241219907220897	0.0250841	0.00376598
SRSF1	0.23848711850050713	2.348340207371278	0.577448	0.00448394
SRSF1	0.4143498015078049	2.324021049620061	0.385168	0.00474219
SRSF1	0.46559436961794026	3.1131011170678655	0.342299	0.000770724
SRSF1	0.9006923632561279	2.9148022143983376	0.125692	0.00121674
SRSF1	0.9006923632561279	2.880866231962027	0.125692	0.00131563
SRSF1	1.281422752126955	2.1624065118580122	0.0523091	0.00688008
SRSF1	2.2017071561842583	3.5718036312681494	0.00628482	0.000268038
SRSF1	2.704424104288983	3.4635211012019154	0.00197504	0.000343937
SRSF1	0.16180157934219447	1.4880792244928258	0.688967	0.0325028
SRSF1	0.5174265261160819	3.094949803758521	0.30379	0.000803619
SRSF1	0.6711333627982659	4.022972738143173	0.213239	9.48478e-05
SRSF1	0.4143498015078049	2.681354516148662	0.385168	0.00208279
SRSF1	0.9455669813495106	3.237864080689185	0.113353	0.000578277
SRSF1	0.8364122951238632	2.8343877332960066	0.145743	0.00146424
SRSF1	4.166917941471884	6.666399590645514	6.80898e-05	2.15576e-07
SRSF1	0.4213768328684638	3.0941469367942958	0.378986	0.000805106
SRSF1	1.3320243404834458	4.6855386665577745	0.046556	2.06282e-05
SRSF1	1.434820659328013	5.182888331598786	0.0367434	6.56314e-06
SRSF1	0.675546742075987	0.31804909033736567	0.211083	0.480785
SRSF1	1.6023449819952533	3.9859038827067494	0.0249836	0.000103299
SRSF1	1.5134646796686255	3.0026411421816164	0.0306574	0.000993937
SRSF1	0.5823572799350215	1.5587606021288525	0.261603	0.027621
SRSF1	0.8071343851759748	1.2782017462863913	0.155907	0.0526985
SRSF1	1.642177550764061	2.5340018383585194	0.0227941	0.00292414
SRSF1	1.4647476654014677	2.481124298766831	0.0342967	0.00330275
SRSF1	3.384708724602122	4.059518877640373	0.000412374	8.71929e-05
SRSF1	0.7112813997331927	2.930931598936882	0.19441	0.00117238
SRSF1	0.39023489430725744	2.0813490866779736	0.40716	0.00829184
SRSF1	0.39023489430725744	2.131105282653896	0.40716	0.00739426
SRSF1	1.3038341484238585	2.752665149342544	0.0496782	0.0017674
SRSF1	3.0319927008356458	3.508918586576813	0.000928982	0.0003098
SRSF1	0.2157743907888414	1.6206690962575747	0.608451	0.0239514
SRSF1	0.5823572799350215	1.7623582550646852	0.261603	0.0172839
SRSF1	2.076806772954524	5.706834193201188	0.00837902	1.96411e-06
SRSF1	3.0215546943995	3.2853333316218607	0.00095158	0.000518402
SRSF1	1.2853467359276802	2.6009322910509276	0.0518386	0.0025065
SRSF1	0.9104233817612236	2.561397534462995	0.122907	0.00274538
SRSF1	1.2022547902268	3.3958528184978154	0.062769	0.000401927
SRSF1	1.5835808562173517	3.3190773620785583	0.0260867	0.000479648
SRSF1	2.4490687812893435	2.8855291333628164	0.00355575	0.00130158
SRSF1	0.8511414089603306	3.2869675136469487	0.140883	0.000516455
SRSF1	0.6347067424914216	2.322163187511306	0.231896	0.00476252
SRSF1	0.4624969848913781	2.3670985171525127	0.344749	0.00429439
SRSF1	2.907784806082528	4.118480110945567	0.00123656	7.61237e-05
SRSF1	1.35972532448755	5.370741308763832	0.0436792	4.25852e-06
SRSF1	1.700231288080201	3.9325236940407877	0.019942	0.000116809
SRSF1	0.5042503576868872	4.067363405420832	0.313148	8.56321e-05
SRSF1	1.5835808562173517	3.959022066646642	0.0260867	0.000109895
SRSF1	0.40133312613876265	3.055728604276054	0.396887	0.000879572
SRSF1	0.14220510555560759	2.2853634918917662	0.720767	0.00518366
SRSF1	1.2233300456673877	1.723301581291867	0.0597957	0.0189103
SRSF1	0.40813324621308283	1.422258954496095	0.390721	0.0378217
SRSF1	0.5072479897256633	1.3620422052572108	0.310994	0.0434468
SRSF1	0.4059490521167158	4.7293840421388795	0.392691	1.86473e-05
SRSF1	1.118068966811247	3.791279237011091	0.0761958	0.000161704
SRSF1	1.7919942313991872	6.4707506393767895	0.0161438	3.38259e-07
SRSF1	2.0371677268522337	6.223439003911033	0.00917978	5.97807e-07
SRSF1	1.5519262631473658	5.1551855848336885	0.0280591	6.99543e-06
SRSF1	1.6564791541035273	5.945770090136603	0.0220557	1.133e-06
SRSF1	1.1529421367530666	6.302872702268898	0.0703166	4.97883e-07
SRSF1	0.3810100354081854	4.052935536341276	0.415901	8.85247e-05
SRSF1	1.2025794094571611	5.124463010506443	0.0627221	7.50822e-06
SRSF1	1.7365201635196537	6.709800610713056	0.0183434	1.95074e-07
SRSF1	1.3059145105572951	1.312463012883475	0.0494408	0.0487009
SRSF1	2.012276101050214	4.303696044349039	0.00972129	4.9694e-05
SRSF1	1.7742127404508428	2.56064361802585	0.0168185	0.00275015
SRSF1	0.4822500371457407	4.15822083096998	0.32942	6.94671e-05
SRSF1	0.853747897907005	2.1548548105729153	0.14004	0.00700076
SRSF1	2.728874291747197	2.293307815341878	0.00186692	0.0050897
SRSF1	2.4117350177694523	3.3626163553672344	0.00387494	0.000433894
SRSF1	1.8366000672131364	4.207410121313454	0.014568	6.20283e-05
SRSF1	1.2461045452913786	3.9185230713974413	0.0567408	0.000120636
SRSF1	2.946571955692246	2.254575414201205	0.00113091	0.00556448
SRSF1	3.3965827898847682	5.854269215190442	0.000401252	1.39872e-06
SRSF1	0.34152878105132656	1.7692471788369135	0.455482	0.0170119
SRSF1	0.675546742075987	2.0163132856563117	0.211083	0.00963134
SRSF1	0.39023489430725744	1.556027071704832	0.40716	0.0277954
SRSF1	0.20017234889489494	0.9861520041281687	0.630707	0.10324
SRSF1	0.2157743907888414	1.7692471788369135	0.608451	0.0170119
SRSF1	0.08792840445881854	1.7593958443919173	0.816717	0.0174022
SRSF1	0.7624638017573315	1.90493182131553	0.172797	0.0124471
SRSF1	1.4647476654014677	2.264950702703755	0.0342967	0.00543312
SRSF1	0.26753547202759914	0.8205114044285309	0.540088	0.151178
SRSF1	0.005399130560219774	1.0909132836792796	0.987645	0.0811123
SRSF1	0.9668940391286854	2.1004503323425694	0.107921	0.00793505
SRSF1	1.0538691532085191	2.344543647346745	0.0883346	0.00452331
SRSF1	1.1393308578412302	1.2148880788500056	0.0725553	0.0609694
SRSF1	0.8023390837942156	1.7692471788369135	0.157638	0.0170119
SRSF1	0.7112813997331927	2.296334687662316	0.19441	0.00505435
SRSF1	0.16018709049907828	1.8221577259109816	0.691533	0.0150606
SRSF1	0.48325447049811404	1.5719105823920105	0.328659	0.0267972
SRSF1	0.3360984599447805	2.264950702703755	0.461213	0.00543312
SRSF1	1.3059145105572951	1.7572226062071374	0.0494408	0.0174895
SRSF1	1.5456460939622083	2.854381007498383	0.0284678	0.00139836
SRSF1	2.657543761355273	2.979423281167356	0.00220017	0.00104852
SRSF1	0.5219619047292267	1.4821828059386934	0.300634	0.0329471
SRSF1	0.4745755133564683	0.8747660435073946	0.335293	0.133424
SRSF1	1.4494903641651598	1.4762730378696174	0.035523	0.0333985
SRSF1	0.4133474435466489	0.6841387663792441	0.386058	0.206948
SRSF1	0.5693622750217204	1.8221577259109816	0.269549	0.0150606
SRSF1	0.2134480301005178	0.676005797818026	0.611719	0.21086
SRSF1	1.374931522274692	0.593172088362752	0.0421763	0.255169
SRSF1	1.5832330498416782	1.229568500603258	0.0261076	0.0589429
SRSF1	0.4059490521167158	0.7320894260476845	0.392691	0.185315
SRSF1	0.8389226230177247	2.0294244121778475	0.144903	0.00934492
SRSF1	0.7294492588648948	1.1146472623654238	0.186445	0.0767985
SRSF1	1.9867623970352588	2.324021049620061	0.0103095	0.00474219
SRSF1	1.1133880277104393	0.8079569154900684	0.0770215	0.155612
SRSF1	0.9761346093219117	0.36545824542304667	0.105649	0.431064
SRSF1	1.4522228340271826	2.246598509554309	0.0353002	0.00566763
SRSF1	0.9444152748764704	0.7916123962048459	0.113654	0.16158
SRSF1	1.4005077505199255	0.7275758543050126	0.0397642	0.187251
SRSF1	0.675546742075987	1.5113252170847988	0.211083	0.0308088
SRSF1	5.582576472144262	1.8254517766437846	2.61471e-06	0.0149468
SRSF1	3.0319927008356458	2.215362740263749	0.000928982	0.00609028
SRSF1	4.02622857400817	2.2219225859545464	9.41394e-05	0.00599898
SRSF1	4.964818501023069	2.2391916485088417	1.08438e-05	0.00576512
SRSF1	5.725281164491918	3.6461433709069433	1.88243e-06	0.000225869
SRSF1	2.3517395465803803	1.291040602735711	0.00444898	0.0511634
SRSF1	0.6525470333141753	2.0573967511578433	0.222563	0.008762
SRSF1	1.2619348728492013	3.0288675477906244	0.0547098	0.000935691
SRSF1	1.2853467359276802	2.0807267805717817	0.0518386	0.00830373
SRSF1	0.5415223029870815	1.7751873386620474	0.287394	0.0167808
SRSF1	2.862000624244142	3.6497868817318153	0.00137404	0.000223982
SRSF1	1.5711074725403607	3.3431067988789844	0.0268468	0.00045383
SRSF1	2.504711041628813	3.4987078978065576	0.00312816	0.00031717
SRSF1	2.4376892881918146	1.4586179805075912	0.00365015	0.0347842
SRSF1	2.3929129425194735	2.6337507953196146	0.00404657	0.00232407
SRSF1	1.1393308578412302	1.5798874054036294	0.0725553	0.0263095
SRSF1	0.6323887963178781	2.4412170539079905	0.233137	0.00362062
SRSF1	4.263825084272199	3.851721336189944	5.44722e-05	0.000140695
SRSF1	0.6711333627982659	0.8373519684784879	0.213239	0.145428
SRSF1	0.20216692867064812	1.5587606021288525	0.627817	0.027621
SRSF1	0.352471311366504	2.9354484229089324	0.444149	0.00116025
SRSF1	1.2824734536994848	0.6345906445035272	0.0521827	0.231958
SRSF1	0.9881843570858833	1.45496270008718	0.102758	0.0350782
SRSF1	1.0029099457093875	1.3277210697778952	0.0993322	0.0470196
SRSF1	1.9109855753438123	3.332335088417493	0.0122748	0.000465227
SRSF1	3.4502686172656625	2.2609603686299065	0.000354594	0.00548327
SRSF1	0.8413119091276076	2.0852010993333168	0.144108	0.00821862
SRSF1	1.540735708350368	2.666298873467985	0.0287915	0.00215626
SRSF1	1.2142972590529315	3.7003750458781886	0.0610524	0.000199354
SRSF1	1.2853467359276802	1.2470861320410604	0.0518386	0.0566127
SRSF1	1.2853467359276802	1.8601838593894242	0.0518386	0.013798
SRSF1	0.9266226221780468	1.929636996284502	0.118407	0.0117588
SRSF1	0.6026875657777104	2.2603161297580745	0.249639	0.00549141
SRSF1	1.285495048670929	1.63486970653265	0.0518209	0.0231809
SRSF1	1.1570869853146113	2.8340675227103183	0.0696487	0.00146532
SRSF1	0.4055864537067704	2.520830816164539	0.393019	0.00301418
SRSF1	0.4822500371457407	0.7275758543050126	0.32942	0.187251
SRSF1	0.46559436961794026	2.246598509554309	0.342299	0.00566763
SRSF1	0.8023390837942156	2.520830816164539	0.157638	0.00301418
SRSF1	0.8783449694192798	0.5841089224972201	0.132329	0.26055
SRSF1	0.5174265261160819	1.436272172546869	0.30379	0.0366208
SRSF1	1.453606650914905	0.8018737362726895	0.0351879	0.157807
SRSF1	3.013247966136452	3.48841874577476	0.000969956	0.000324774
SRSF1	1.3038341484238585	0.9217317313264868	0.0496782	0.119748
SRSF1	0.9276765617069591	1.6151253152701082	0.11812	0.0242591
SRSF1	1.4788265986025029	2.8216389794542946	0.0332027	0.00150786
SRSF1	1.823845049090928	2.576081081696516	0.0150022	0.00265411
SRSF1	1.0075728568314226	1.7984690571183732	0.0982714	0.0159049
SRSF1	2.577139425997848	7.16674066201769	0.00264765	6.81176e-08
SRSF1	1.147612730813366	2.8216389794542946	0.0711848	0.00150786
SRSF1	3.9180373376683555	4.729542442608184	0.000120771	1.86405e-05
SRSF1	1.345048967173084	2.543761540629139	0.0451805	0.00285916
SRSF1	1.0614447521885095	3.4146757844962794	0.0868071	0.000384879
SRSF1	2.3531161683774227	3.1663213462514204	0.0044349	0.000681834
SRSF1	1.2838722321178166	1.9332530317935142	0.0520149	0.0116613
SRSF1	5.031757147224559	2.717112905616768	9.29486e-06	0.00191817
SRSF1	3.023322245506164	2.6943563326548055	0.000947715	0.00202136
SRSF1	4.847176763075795	3.0660730723919385	1.42175e-05	0.000858869
SRSF1	2.8220971735536056	3.9667934460589147	0.00150627	0.000107946
SRSF1	0.9454826999318483	1.9562291664624718	0.113375	0.0110604
SRSF1	0.4822500371457407	2.6056516515240156	0.32942	0.00247941
SRSF1	0.23848711850050713	1.181904150189827	0.577448	0.0657803
SRSF1	0.5823572799350215	2.850820930525822	0.261603	0.00140987
SRSF1	1.8311078826634406	2.3791854345576944	0.0147534	0.00417652
SRSF1	0.9048166955560221	2.0852010993333168	0.124504	0.00821862
SRSF1	1.2853467359276802	2.116750346276104	0.0518386	0.00764275
SRSF1	0.5834443630940699	3.4168182352867267	0.260949	0.000382985
SRSF1	0.4339056003986313	2.129652872778305	0.368209	0.00741903
SRSF1	2.0380855619216796	3.5896344873662915	0.0091604	0.000257256
SRSF1	0.8525184564593327	1.8601335020270575	0.140437	0.0137996
SRSF1	1.093145301258721	2.052798682931546	0.0806965	0.00885526
SRSF1	5.6012546878602105	6.530596285856604	2.50464e-06	2.94716e-07
SRSF1	3.8898717622626844	3.1203491290866516	0.000128863	0.000757968
SRSF1	1.946625722120338	2.0294244121778475	0.0113077	0.00934492
SRSF1	2.464438801351467	2.5069687850499953	0.00343211	0.00311194
SRSF1	1.3437580156710383	2.689502111042874	0.045315	0.00204408
SRSF1	1.2142972590529315	2.0381211208706573	0.0610524	0.00915965
SRSF1	2.3376454941165976	2.2325049970023834	0.00459573	0.00585457
SRSF1	0.453462271714477	1.7097449566208325	0.351996	0.0195099
SRSF1	2.1493519271854957	2.0852010993333168	0.00709003	0.00821862
SRSF1	2.782423942483422	0.7841906559269527	0.00165035	0.164365
SRSF1	1.400850828810702	1.6798661818520824	0.0397328	0.0208994
SRSF1	2.1816757742396384	2.7356048756313656	0.00658149	0.00183821
SRSF1	0.8023390837942156	1.8493325766114799	0.157638	0.0141471
SRSF1	0.675546742075987	1.9275184914020451	0.211083	0.0118163
SRSF1	0.4745755133564683	1.6894256305492534	0.335293	0.0204444
SRSF1	4.757975660031671	2.5345546860291215	1.74592e-05	0.00292042
SRSF1	2.457379947064334	2.6446461927554807	0.00348835	0.00226649
SRSF1	1.4081176852019772	3.4169736173208136	0.0390735	0.000382848
SRSF1	2.081277337308323	3.610688584250726	0.00829321	0.000245082
SRSF1	6.1416908368139325	3.7904420942932533	7.21621e-07	0.000162016
SRSF1	1.2853467359276802	1.1144041659945643	0.0518386	0.0768415
SRSF1	2.012276101050214	2.894643122691253	0.00972129	0.00127455
SRSF1	4.405227470095753	3.0660730723919385	3.93344e-05	0.000858869
SRSF1	2.8687150430447055	3.6131587277413457	0.00135296	0.000243692
SRSF1	2.148307573801606	2.7699779187715414	0.0071071	0.00169833
SRSF1	1.6831389012366267	3.3888090022772537	0.0207425	0.000408499
SRSF1	1.94254691234174	2.56064361802585	0.0114144	0.00275015
SRSF1	0.8716071940457842	2.1410725939607373	0.134398	0.00722649
SRSF1	1.6505282007856144	3.6713900572963	0.02236	0.000213113
SRSF1	3.3827364345224877	2.1104036376089224	0.000414251	0.00775526
SRSF1	1.288936345865159	2.215362740263749	0.0514119	0.00609028
SRSF1	1.8592186448627157	2.68143375935599	0.0138287	0.00208241
SRSF1	2.1452422839320198	1.2611726860499908	0.00715744	0.0548059
SRSF1	4.038075131848897	4.502246803610289	9.16062e-05	3.14596e-05
SRSF1	2.577139425997848	2.780153613975639	0.00264765	0.001659
SRSF1	0.8389226230177247	2.4895635769878286	0.144903	0.00323919
SRSF1	1.4176456890511795	2.5069687850499953	0.0382256	0.00311194
SRSF1	2.175463506000627	4.138956314382077	0.00667631	7.26179e-05
SRSF1	1.7577369273741328	2.2272537432469903	0.0174688	0.00592579
SRSF1	2.468129117521568	1.2988665267180903	0.00340307	0.0502497
SRSF1	1.4200827069791258	1.7295401127709107	0.0380117	0.0186406
SRSF1	1.6504000290219942	1.237844554747994	0.0223666	0.0578303
SRSF1	2.198508479439204	1.5113252170847988	0.00633128	0.0308088
SRSF1	5.222483282882016	3.5187365728544373	5.99124e-06	0.000302875
SRSF1	0.2758650941245384	0.8856626207332455	0.529828	0.130118
SRSF1	1.4601614176297204	2.131105282653896	0.0346608	0.00739426
SRSF1	0.5823572799350215	0.5407145910937922	0.261603	0.287929
SRSF1	0.2758650941245384	2.246598509554309	0.529828	0.00566763
SRSF1	0.051593392182650785	1.6894256305492534	0.887987	0.0204444
SRSF1	0.05796067890062697	1.929636996284502	0.875063	0.0117588
SRSF1	1.3715027653022203	2.405884912067836	0.0425106	0.00392749
SRSF1	1.8411311263410388	2.725860631745787	0.0144168	0.00187992
SRSF1	2.9497324090675043	4.806908810198338	0.00112271	1.55988e-05
SRSF1	1.0484886039081514	1.7003249430615286	0.0894358	0.0199377
SRSF1	1.168034294971716	1.7623582550646852	0.067915	0.0172839
SRSF1	0.3281017785972368	2.1559965193986232	0.469784	0.00698238
SRSF1	0.8659345096056931	3.7302256238291127	0.136165	0.000186112
SRSF1	2.063302324508362	3.059805869223696	0.00864366	0.000871353
SRSF1	1.4670291645129279	2.437308719305385	0.034117	0.00365335
SRSF1	3.199156499954273	4.14558949712536	0.000632184	7.15172e-05
SRSF1	1.912126339891258	1.0280208484650395	0.0122426	0.0937517
SRSF1	0.7759800030523405	1.8276423042561265	0.167502	0.0148716
SRSF1	0.06755921454383038	3.094949803758521	0.855935	0.000803619
SRSF1	0.49321364672900814	2.850820930525822	0.321208	0.00140987
SRSF1	1.0538691532085191	2.3920809050395917	0.0883346	0.00405433
SRSF1	0.7630045024118026	2.8216389794542946	0.172582	0.00150786
SRSF1	1.9082345900382245	6.388064374959877	0.0123528	4.092e-07
SRSF1	2.239657446180053	2.1713787664154514	0.00575894	0.0067394
SRSF1	3.0239950254204118	4.004531536295399	0.000946248	9.8962e-05
SRSF1	1.0538691532085191	1.7623582550646852	0.0883346	0.0172839
SRSF1	3.0240978456961445	4.251276414976425	0.000946024	5.60691e-05
SRSF1	1.3913595245824264	1.6572418575807089	0.0406107	0.022017
SRSF1	1.4045192102322221	1.2246830638553474	0.0393986	0.0596097
SRSF1	0.06518806091108785	0.501315975713268	0.860621	0.315271
SRSF1	1.3871324702093129	1.804426882729951	0.0410079	0.0156882
SRSF1	1.2261989325551461	3.6833210950218955	0.059402	0.000207338
SRSF1	2.7534546439729097	2.854381007498383	0.00176419	0.00139836
SRSF1	2.174252013398973	2.5069687850499953	0.00669496	0.00311194
SRSF1	0.5892868614116961	2.512351239501592	0.257462	0.00307361
SRSF1	0.853747897907005	1.0362258625875755	0.14004	0.0919971
SRSF1	0.6333790869709253	1.9342373450489163	0.232606	0.0116349
SRSF1	1.1393308578412302	2.089264634775599	0.0725553	0.00814208
SRSF1	1.2853467359276802	0.4789456437845406	0.0518386	0.331936
SRSF1	1.4647476654014677	0.8079569154900684	0.0342967	0.155612
SRSF1	0.5892868614116961	1.2170496281113115	0.257462	0.0606667
SRSF1	1.8711162979002267	1.8276423042561265	0.013455	0.0148716
SRSF1	0.9455669813495106	2.725860631745787	0.113353	0.00187992
SRSF1	1.3031658880307526	0.9698214199635702	0.0497547	0.107196
SRSF1	1.3031658880307526	1.666822858038429	0.0497547	0.0215366
SRSF1	1.642177550764061	2.2603161297580745	0.0227941	0.00549141
SRSF1	2.402266431157378	1.9902007884627568	0.00396035	0.0102282
SRSF1	0.5443604229330289	2.5546418109382243	0.285522	0.00278842
SRSF1	1.288936345865159	2.2603161297580745	0.0514119	0.00549141
SRSF1	2.2512686693445327	1.3775859781396824	0.00560701	0.0419193
SRSF1	1.4176456890511795	1.3903052984707456	0.0382256	0.0407094
SRSF1	2.2162514515240006	2.3699801669245435	0.00607783	0.00426599
SRSF1	0.7624638017573315	0.8845259547737212	0.172797	0.130459
SRSF1	1.5835808562173517	0.8658197037823556	0.0260867	0.136201
SRSF1	1.9041927567018129	1.4030072719419957	0.0124683	0.039536
SRSF1	1.8390035533200952	0.8786338753104759	0.0144876	0.132241
SRSF1	2.148307573801606	2.215362740263749	0.0071071	0.00609028
SRSF1	1.3913595245824264	1.7417651168334893	0.0406107	0.0181232
SRSF1	2.3376454941165976	3.1261640157501343	0.00459573	0.000747887
SRSF1	2.733876537522771	3.4947468889871645	0.00184554	0.000320076
SRSF1	0.5823572799350215	1.929636996284502	0.261603	0.0117588
SRSF1	3.659659017555349	3.6523948560204627	0.000218948	0.000222641
SRSF1	4.093737167002228	4.690919434976036	8.05866e-05	2.03742e-05
SRSF1	1.100346355588593	1.4221005224125198	0.0793695	0.0378355
SRSF1	1.8711162979002267	1.6572418575807089	0.013455	0.022017
SRSF1	3.3827364345224877	3.5775086507900338	0.000414251	0.00026454
SRSF1	1.347154378719128	4.417667276155726	0.044962	3.82237e-05
SRSF1	1.0348227669580885	1.6894256305492534	0.0922948	0.0204444
SRSF1	2.873595823243922	3.1418449330955784	0.00133784	0.000721365
SRSF1	0.7759800030523405	0.8845259547737212	0.167502	0.130459
SRSF1	1.4045192102322221	1.7676418311061877	0.0393986	0.0170749
SRSF1	3.5564194285810053	1.73852538990796	0.000277703	0.0182589
SRSF1	1.2853467359276802	3.3278781179276473	0.0518386	0.000470026
SRSF1	1.8411311263410388	1.7417651168334893	0.0144168	0.0181232
SRSF1	2.750938681077989	5.254332753874086	0.00177444	5.56759e-06
SRSF1	1.1140555885025016	2.634399712091993	0.0769032	0.0023206
SRSF1	1.1393308578412302	2.850820930525822	0.0725553	0.00140987
SRSF1	2.657543761355273	1.7641282931451416	0.00220017	0.0172136
SRSF1	3.748439643245218	5.703144025286905	0.000178468	1.98087e-06
SRSF1	2.457379947064334	3.894125501335945	0.00348835	0.000127607
SRSF1	0.9444152748764704	2.0077554138334475	0.113654	0.00982301
SRSF1	2.752485807079124	4.76849982652773	0.00176813	1.70412e-05
SRSF1	0.8023390837942156	1.929636996284502	0.157638	0.0117588
SRSF1	0.453462271714477	2.6056516515240156	0.351996	0.00247941
SRSF1	2.4618927297268867	3.0256923768919886	0.00345229	0.000942557
SRSF1	2.4376892881918146	1.7751873386620474	0.00365015	0.0167808
SRSF1	0.9668940391286854	2.246598509554309	0.107921	0.00566763
SRSF1	0.8023390837942156	0.7786196723599672	0.157638	0.166487
SRSF1	0.8023390837942156	2.1713787664154514	0.157638	0.0067394
SRSF1	2.0279235791586654	2.109055572239367	0.00937727	0.00777937
SRSF1	1.4005077505199255	3.145895055762171	0.0397642	0.000714669
SRSF1	0.8783449694192798	1.95411006981836	0.132329	0.0111145
SRSF1	0.8799626880670853	1.723301581291867	0.131837	0.0189103
SRSF1	1.8125808144171363	1.9928071764429593	0.0153964	0.010167
SRSF1	0.9266226221780468	1.1216103512295903	0.118407	0.075577
SRSF1	0.3360984599447805	1.6211553145435937	0.461213	0.0239246
SRSF1	0.18845046276246386	0.3724907679550574	0.647962	0.42414
SRSF1	0.08792840445881854	1.1534439398701177	0.816717	0.0702354
SRSF1	0.9266226221780468	1.185316330502147	0.118407	0.0652655
SRSF1	1.3059145105572951	0.5774741765247243	0.0494408	0.264561
SRSF1	1.4005077505199255	3.7068872640802595	0.0397642	0.000196387
SRSF1	1.7517054255362514	2.7116322653281553	0.0177131	0.00194253
SRSF1	0.503088332643792	4.895233009177474	0.313987	1.27282e-05
SRSF1	1.4005077505199255	3.094949803758521	0.0397642	0.000803619
SRSF1	1.9319997738548282	2.6227775554493324	0.011695	0.00238354
SRSF1	2.262620475891861	2.4328947853614182	0.00546235	0.00369067
SRSF1	3.401718473829297	6.038643936314659	0.000396535	9.14863e-07
SRSF1	1.0956264001528244	3.0156333828386708	0.0802368	0.000964643
SRSF1	1.0060305981111064	3.1929468866733464	0.098621	0.000641288
SRSF1	1.6799617814627852	1.3307584532757357	0.0208948	0.0466919
SRSF1	2.2017071561842583	1.4425553602542152	0.00628482	0.0360948
SRSF1	0.646526171096934	1.8601838593894242	0.22567	0.013798
SRSF1	1.9319997738548282	1.6572418575807089	0.011695	0.022017
SRSF1	1.2080021559632486	1.9909274706263562	0.0619438	0.0102111
SRSF1	1.16980089557031	2.264950702703755	0.0676393	0.00543312
SRSF1	1.4039794142153468	3.174015306546627	0.0394476	0.000669861
SRSF1	0.5325813384333418	1.8276423042561265	0.293372	0.0148716
SRSF1	1.1333659546353654	3.1523860108213064	0.0735587	0.000704067
SRSF1	2.2468675542614784	1.0442218411986814	0.00566412	0.0903188
SRSF1	0.5867220350305634	3.2543811190684098	0.258987	0.000556697
SRSF1	0.4547151556171523	0.9816907089086164	0.350982	0.104306
SRSF1	1.65143230280143	2.7363568312876656	0.0223135	0.00183503
SRSF1	0.6023797497521829	1.482184124097624	0.249816	0.032947
SRSF1	0.4095404858569364	1.6009929388395874	0.389457	0.0250615
SRSF1	4.387813974292014	6.957964245720403	4.09436e-05	1.10163e-07
SRSF1	0.9006923632561279	2.0077554138334475	0.125692	0.00982301
SRSF1	0.7471518214995275	1.5964522608554976	0.178998	0.0253249
SRSF1	1.7924410281538867	1.5743891652364694	0.0161272	0.0266447
SRSF1	0.6459107778477527	2.201988492980466	0.22599	0.00628075
SRSF1	1.0484886039081514	0.6775966861202917	0.0894358	0.210089
SRSF1	1.245675367627615	2.1530100810649984	0.0567969	0.00703056
SRSF1	3.5636735291671515	3.4264426612835037	0.000273103	0.000374591
SRSF1	1.100346355588593	1.3307584532757357	0.0793695	0.0466919
SRSF1	2.068480600142513	4.326637139943625	0.00854121	4.71371e-05
SRSF1	0.9444152748764704	3.3278781179276473	0.113654	0.000470026
SRSF1	3.4458344099504936	5.146445360268873	0.000358233	7.13764e-06
SRSF1	1.3059145105572951	1.7676418311061877	0.0494408	0.0170749
SRSF1	2.631783798324122	1.9537429239469826	0.00233462	0.0111239
SRSF1	2.4376892881918146	2.1990960503783774	0.00365015	0.00632272
SRSF1	0.7881695697955918	0.9171787390606706	0.162866	0.12101
SRSF1	1.65143230280143	2.25591678089857	0.0223135	0.00554732
SRSF1	2.639321401887689	2.145969199806068	0.00229445	0.00714547
SRSF1	1.4721536501887236	4.307384824994215	0.0337168	4.92737e-05
SRSF1	3.6660391309673392	3.69796360810675	0.000215755	0.000200464
SRSF1	3.1588351921621047	2.5986218638767746	0.000693689	0.00251987
SRSF1	2.773864277526355	2.5142530275355353	0.0016832	0.00306018
SRSF1	1.453606650914905	2.7724037787626306	0.0351879	0.00168887
SRSF1	2.6069708594149117	2.2631829537219876	0.00247189	0.00545528
SRSF1	2.202887641538353	1.7447733395116254	0.00626776	0.0179981
SRSF1	1.69482281326578	3.5152774632737165	0.0201919	0.000305297
SRSF1	0.8971582629657205	3.4146757844962794	0.126719	0.000384879
SRSF1	1.7107366674142055	4.524054377809983	0.0194654	2.99189e-05
SRSF1	1.0075728568314226	2.636113617661584	0.0982714	0.00231146
SRSF1	0.6862614004392174	2.7054720510902075	0.205939	0.00197028
SRSF1	1.5655269067869209	2.1404414273739465	0.027194	0.007237
SRSF1	2.2162514515240006	6.551571964988364	0.00607783	2.8082e-07
SRSF1	5.32671361816553	5.533722709700813	4.71288e-06	2.92602e-06
SRSF1	0.9266226221780468	1.318275878567776	0.118407	0.0480534
SRSF1	0.09158576080430973	1.0442218411986814	0.809868	0.0903188
SRSF1	0.20216692867064812	1.4009032977895108	0.627817	0.039728
SRSF1	0.23848711850050713	1.5587606021288525	0.577448	0.027621
SRSF1	1.1393308578412302	1.436272172546869	0.0725553	0.0366208
SRSF1	0.581852894011778	0.4568412026819746	0.261907	0.349268
SRSF1	1.3159476802193515	2.1160219008171346	0.0483117	0.00765558
SRSF1	2.050376805674771	4.624500991980616	0.00890478	2.3741e-05
SRSF1	0.6963072728048822	2.5546418109382243	0.20123	0.00278842
SRSF1	1.431583529331671	2.589045711765115	0.0370183	0.00257605
SRSF1	0.7085312466652018	3.5227267688060033	0.195645	0.000300105
SRSF1	1.8311078826634406	4.649715145749677	0.0147534	2.24019e-05
SRSF1	0.39023489430725744	1.4009032977895108	0.40716	0.039728
SRSF1	1.2853467359276802	2.2325049970023834	0.0518386	0.00585457
SRSF1	0.8783449694192798	2.563757819128438	0.132329	0.0027305
SRSF1	2.432906552882375	0.5154482005647383	0.00369057	0.305177
SRSF1	4.958283688655499	0.5578794171046534	1.10082e-05	0.276771
SRSF1	0.581852894011778	0.8747660435073946	0.261907	0.133424
SRSF1	8.0	4.80919783756457	2.62629e-09	1.55168e-05
SRSF1	1.5535327357322968	0.7475984817105544	0.0279555	0.178814
SRSF1	0.5823572799350215	0.940398720237246	0.261603	0.11471
SRSF1	0.7085312466652018	1.8915770584488512	0.195645	0.0128358
SRSF1	0.8799626880670853	2.8340675227103183	0.131837	0.00146532
SRSF1	2.6704190842581017	1.3937024919193897	0.0021359	0.0403922
SRSF1	3.166538600690623	0.1351158944474716	0.000681493	0.732629
SRSF1	5.691226492510279	1.9910253043388233	2.03598e-06	0.0102088
SRSF1	1.8307430183112663	2.2362965414557836	0.0147658	0.00580368
SRSF1	4.135945999211878	0.9442930137388555	7.3123e-05	0.113686
SRSF1	0.36644267464303987	0.24931576305766215	0.430088	0.563228
SRSF1	0.4060497047360126	0.28957120589548524	0.3926	0.513368
SRSF1	8.0	3.4871955758271787	1.47162e-10	0.00032569
SRSF1	1.0735814041463314	2.7895209573547524	0.0844148	0.0016236
SRSF1	1.6177883794267156	2.7939787182362896	0.0241108	0.00160702
SRSF1	1.0590787938287212	1.350114345694691	0.0872813	0.0446566
SRSF1	2.952826414887123	3.5081328574812876	0.00111474	0.000310361
SRSF1	0.6165311310295482	1.5719105823920105	0.241807	0.0267972
SRSF1	0.4055864537067704	2.1713787664154514	0.393019	0.0067394
SRSF1	2.4376892881918146	3.4674570885653546	0.00365015	0.000340834
SRSF1	1.5439423342934175	2.2873469317619466	0.0285797	0.00516004
SRSF1	1.3383425149468997	2.1321190391147717	0.0458836	0.00737702
SRSF1	2.5419078164394238	4.768326563293854	0.00287139	1.7048e-05
SRSF1	2.24095345179361	5.13516213445842	0.00574178	7.32551e-06
SRSF1	2.065387940061075	2.3423610153839185	0.00860225	0.0045461
SRSF1	2.583609158941606	3.5506589305475718	0.0026085	0.000281411
SRSF1	0.6724326542770763	1.63486970653265	0.212602	0.0231809
SRSF1	2.121833368189739	3.0010453008901896	0.00755382	0.000997596
SRSF1	2.8220971735536056	1.8095422346341539	0.00150627	0.0155045
SRSF1	3.3723412982429464	3.0547683226088687	0.000424286	0.000881519
SRSF1	2.601083059767242	4.4550890021177	0.00250563	3.5068e-05
SRSF1	2.1350732157297463	1.787125528149499	0.00732701	0.0163258
SRSF1	3.332817047377468	1.8230901439890008	0.000464711	0.0150283
SRSF1	2.1350732157297463	1.787125528149499	0.00732701	0.0163258
SRSF1	1.8275780625339155	3.160850783326402	0.0148738	0.000690477
SRSF1	1.228569804820459	1.2499083574778775	0.0590786	0.056246
SRSF1	1.4046746636799847	1.2355944473118567	0.0393845	0.0581307
SRSF1	1.5016094882382078	1.4002489822529502	0.0315058	0.0397879
SRSF1	2.065387940061075	1.3235734492873712	0.00860225	0.0474708
SRSF1	1.6075967783509904	4.1887132790296056	0.0246833	6.4757e-05
SRSF1	1.6504000290219942	2.5609200601311293	0.0223666	0.0027484
SRSF1	1.7154181354141749	2.4209290020606034	0.0192567	0.00379377
SRSF1	2.282180597789801	5.689136825727456	0.00522179	2.0458e-06
SRSF1	2.2307061432990754	5.001460379196009	0.00587887	9.96643e-06
SRSF1	1.857779528587041	4.667303060304773	0.0138746	2.15128e-05
SRSF1	1.2233300456673877	2.7054720510902075	0.0597957	0.00197028
SRSF1	4.760430266050061	6.898562264861151	1.73608e-05	1.2631e-07
SRSF1	4.855170583179178	8.0	1.39582e-05	1.8328e-10
SRSF1	1.3059145105572951	1.2806363907748262	0.0494408	0.0524039
SRSF1	1.513593609925171	1.0636219957569055	0.0306483	0.086373
SRSF1	1.2718751961706574	5.593069981109063	0.0534718	2.55229e-06
SRSF1	4.133432675562032	4.572470074164695	7.35474e-05	2.67627e-05
SRSF1	2.166908374186513	2.1675964803596366	0.00680913	0.00679835
SRSF1	3.431101616285295	1.7480990926028788	0.000370594	0.0178608
SRSF1	1.7289882935404144	3.1827302098967074	0.0186643	0.000656553
SRSF1	2.552125973296506	3.51024817584768	0.00280462	0.000308853
SRSF1	1.4856249369672891	5.042168680527056	0.032687	9.07468e-06
SRSF1	0.39023489430725744	1.4181219907740246	0.40716	0.0381837
SRSF1	1.3871324702093129	3.976982246292259	0.0410079	0.000105443
SRSF1	3.431101616285295	7.390171966912329	0.000370594	4.07219e-08
SRSF1	1.7367925204849994	4.546061245708077	0.0183319	2.84406e-05
SRSF1	1.3383425149468997	2.75205372452945	0.0458836	0.00176989
SRSF1	0.16018709049907828	2.866723024628669	0.691533	0.00135918
SRSF1	0.036171105444085944	1.014736136089415	0.920087	0.0966638
SRSF1	1.7289882935404144	3.7375963767412177	0.0186643	0.00018298
SRSF1	3.02071893066598	5.941205892367886	0.000953413	1.14497e-06
SRSF1	1.3880091895291147	6.262054755426579	0.0409252	5.46947e-07
SRSF1	0.46063154121252536	1.5505864026922558	0.346233	0.0281458
SRSF1	0.6963072728048822	1.2878277796944908	0.20123	0.0515433
SRSF1	0.581852894011778	1.804426882729951	0.261907	0.0156882
SRSF1	1.636139922710704	2.6096443385888546	0.0231132	0.00245672
SRSF1	1.25648709958266	2.278339394744566	0.0554004	0.00526818
SRSF1	0.8628706910300604	1.3025805859936956	0.137129	0.0498218
SRSF1	6.250914067373231	4.4815136979230825	5.61159e-07	3.29979e-05
SRSF1	3.590655347083797	2.8941595364202013	0.000256652	0.00127597
SRSF1	2.5794386432533183	4.905972826266975	0.00263367	1.24173e-05
SRSF1	1.7418178396339021	1.4247255358222621	0.018121	0.0376075
SRSF1	0.6757834142632577	2.599817880679208	0.210968	0.00251294
SRSF1	1.2261989325551461	1.9590655397655925	0.059402	0.0109884
SRSF1	1.5952705949746568	2.5288388903631693	0.0253939	0.00295911
SRSF1	4.674940215589589	2.5895635895857656	2.11378e-05	0.00257298
SRSF1	4.405359983338684	2.4477833442008037	3.93224e-05	0.00356629
SRSF1	2.973850947536236	3.7504445669389943	0.00106206	0.000177646
SRSF1	2.2519539174202476	3.8252310070336324	0.00559817	0.000149544
SRSF1	5.696767212758649	5.388204492554867	2.01017e-06	4.09068e-06
SRSF1	1.65143230280143	3.339670609022369	0.0223135	0.000457435
SRSF1	0.6165311310295482	1.156709278297257	0.241807	0.0697093
SRSF1	0.9688016639049489	1.954137422889664	0.107448	0.0111138
SRSF1	2.2017071561842583	1.8221577259109816	0.00628482	0.0150606
SRSF1	0.5245481930516767	1.374742096557474	0.298849	0.0421947
SRSF1	2.037429902822709	3.070462042817765	0.00917424	0.000850233
SRSF1	3.6016536818161025	2.910716763087705	0.000250234	0.00122824
SRSF1	0.9879561924454962	4.523256745933731	0.102812	2.99739e-05
SRSF1	1.857779528587041	1.298110945688119	0.0138746	0.0503372
SRSF1	2.1142188257859114	3.5356788972956013	0.00768743	0.000291287
SRSF1	2.166908374186513	5.620670909493496	0.00680913	2.39513e-06
SRSF1	3.825602894223092	6.010416710688995	0.000149416	9.763e-07
SRSF1	1.5322261986630412	4.295545754913244	0.0293612	5.06354e-05
SRSF1	3.02071893066598	5.749765466392999	0.000953413	1.77924e-06
SRSF1	1.0813522292570865	2.976118166714385	0.0829178	0.00105653
SRSF1	1.25648709958266	5.901038023548729	0.0554004	1.25592e-06
SRSF1	2.351467281514134	3.963012002193094	0.00445177	0.00010889
SRSF1	5.212607544299287	4.003925030800826	6.12904e-06	9.91003e-05
SRSF1	2.8108635544418106	3.788060253960013	0.00154574	0.000162907
SRSF1	2.681481729375098	5.263237888050795	0.00208218	5.45459e-06
SRSF1	3.7954459398647566	7.111680071324783	0.00016016	7.7325e-08
SRSF1	1.6372141528835726	4.3719248972067	0.0230561	4.24693e-05
SRSF1	2.9134764498100445	7.360374080759188	0.00122046	4.3614e-08
SRSF1	0.5072479897256633	0.8964151912694095	0.310994	0.126936
SRSF1	0.9668940391286854	1.4181219907740246	0.107921	0.0381837
SRSF1	1.228569804820459	2.2391916485088417	0.0590786	0.00576512
SRSF1	1.128141131322129	2.9927730049157546	0.074449	0.00101678
SRSF1	2.4791079117428096	3.753575285091256	0.00331812	0.00017637
SRSF1	0.7814776235938211	1.446169140351474	0.165395	0.0357957
SRSF1	1.8275780625339155	2.5941143088780496	0.0148738	0.00254616
SRSF1	1.7742127404508428	2.2533012065079583	0.0168185	0.00558083
SRSF1	3.0387892218288677	3.053967001999615	0.000914557	0.000883147
SRSF1	1.1701406857028758	2.3834751253358766	0.0675864	0.00413547
SRSF1	2.618137961537235	3.1518386048177263	0.00240914	0.000704955
SRSF1	1.7289882935404144	2.858208569699404	0.0186643	0.00138609
SRSF1	1.7830006301727854	2.1712067426996637	0.0164816	0.00674207
SRSF1	3.751550987928698	3.1574132244780952	0.000177194	0.000695964
SRSF1	-0.0	-0.0	1.0	1.0
SRSF1	-0.0	-0.0	1.0	1.0
SRSF1	-0.0	-0.0	1.0	1.0
SRSF1	0.5042559051884603	1.8979026082265225	0.313144	0.0126502
SRSF1	0.4059490521167158	1.6312818247406924	0.392691	0.0233732
SRSF1	1.168034294971716	1.7676418311061877	0.067915	0.0170749
SRSF1	0.9668940391286854	2.348187202555268	0.107921	0.00448552
SRSF1	2.831437701241879	2.872998926135782	0.00147422	0.00133968
SRSF1	1.128141131322129	1.823891369512469	0.074449	0.0150006
SRSF1	-0.0	-0.0	1.0	1.0
SRSF1	0.7898848942893839	1.954137422889664	0.162224	0.0111138
SRSF1	-0.0	-0.0	1.0	1.0
SRSF1	1.100346355588593	1.5798874054036294	0.0793695	0.0263095
SRSF1	0.37864608863139904	1.852030123918053	0.418171	0.0140595
SRSF1	8.0	2.244995366487846	5.81787e-09	0.00568859
SRSF1	8.0	4.555461825962146	2.52423e-09	2.78316e-05
SRSF1	6.523224871109356	2.842594612818725	2.99761e-07	0.00143683
SRSF1	5.981499222874137	2.2298176122668836	1.04352e-06	0.00589091
SRSF1	4.289621121057626	1.9426762946307157	5.13309e-05	0.011411
SRSF1	2.6681861611169078	1.5193133862159733	0.00214691	0.0302473
SRSF1	2.1742714744956424	4.193269364144502	0.00669466	6.40812e-05
SRSF1	8.0	8.0	1.05427e-12	4.20789e-09
SRSF1	7.427275897173697	3.5982600838660095	3.73873e-08	0.000252197
SRSF1	7.770599759820219	4.796461275016399	1.6959e-08	1.59786e-05
SRSF1	2.741386659197256	1.7055580244611512	0.0018139	0.0196989
SRSF1	4.801843464657305	1.8966273677668966	1.57818e-05	0.0126874
SRSF1	1.8311078826634406	1.2988665267180903	0.0147534	0.0502497
SRSF1	0.581852894011778	1.156065565368112	0.261907	0.0698127
SRSF1	2.013563294176241	7.275561914834917	0.00969252	5.30198e-08
SRSF1	2.729509826023686	6.440380606774558	0.00186419	3.6276e-07
SRSF1	2.5209605109403213	5.337161925664613	0.00301328	4.60085e-06
SRSF1	2.274726400041417	3.3832577946191726	0.00531219	0.000413754
SRSF1	1.6372141528835726	3.7504445669389943	0.0230561	0.000177646
SRSF1	3.2655850474321304	3.1242912521446877	0.000542519	0.000751119
SRSF1	1.1842370187670217	2.348187202555268	0.0654279	0.00448552
SRSF1	0.15839466582219858	1.797996925175665	0.694393	0.0159222
SRSF1	1.857779528587041	4.666778496390666	0.0138746	2.15388e-05
SRSF1	1.997592010704742	2.886618252754334	0.0100556	0.00129832
SRSF1	4.392282334865149	3.9108723709557216	4.05245e-05	0.00012278
SRSF1	2.6343473139538647	1.9870236546876885	0.00232088	0.0103033
SRSF1	2.0487917200427894	2.3750221463977366	0.00893734	0.00421675
SRSF1	1.756361798954218	2.5194124685728205	0.0175242	0.00302404
SRSF1	0.5821166280532546	1.5655875979080154	0.261748	0.0271902
SRSF1	1.8095142246707836	1.8674937678132595	0.0155055	0.0135677
SRSF1	4.597161089059625	2.365673902718408	2.52836e-05	0.0043085
SRSF1	0.16180157934219447	0.681617325473544	0.688967	0.208153
SRSF1	0.15148697702165717	0.3900269486571734	0.705526	0.407355
SRSF1	1.1393308578412302	1.2499083574778775	0.0725553	0.056246
SRSF1	0.707901278105046	0.511618522112558	0.195929	0.30788
SRSF1	0.9924954608835802	1.1358284183311227	0.101743	0.0731428
SRSF1	0.5892868614116961	0.7702388300488645	0.257462	0.169731
SRSF1	0.7624638017573315	1.5587606021288525	0.172797	0.027621
SRSF1	1.5711074725403607	0.8856626207332455	0.0268468	0.130118
SRSF1	0.8910191456458887	0.6135652470045952	0.128523	0.243464
SRSF1	2.601083059767242	1.2424308953109404	0.00250563	0.0572228
SRSF1	0.7814776235938211	1.6359464299554858	0.165395	0.0231235
SRSF1	4.176154236321519	3.6533145849724264	6.6657e-05	0.00022217
SRSF1	3.9042032063951977	5.709006545729341	0.00012468	1.95431e-06
SRSF1	1.3871324702093129	1.9450500574955443	0.0410079	0.0113488
SRSF1	0.6963072728048822	0.7256758570315026	0.20123	0.188072
SRSF1	0.7881695697955918	1.556027071704832	0.162866	0.0277954
SRSF1	0.5072479897256633	1.929636996284502	0.310994	0.0117588
SRSF1	0.23848711850050713	1.014736136089415	0.577448	0.0966638
SRSF1	1.4005077505199255	1.5113252170847988	0.0397642	0.0308088
SRSF1	1.7418178396339021	2.599817880679208	0.018121	0.00251294
SRSF1	0.24803841976399002	1.8095422346341539	0.564887	0.0155045
SRSF1	0.5072479897256633	0.6367547871589028	0.310994	0.230805
SRSF1	0.29896679393485603	0.2998303954104226	0.502381	0.501383
SRSF1	0.4059490521167158	0.5075413479489117	0.392691	0.310784
SRSF1	0.8405230435257659	0.8747660435073946	0.14437	0.133424
SRSF1	1.4647476654014677	0.8845259547737212	0.0342967	0.130459
SRSF1	0.581852894011778	1.008437255033575	0.261907	0.098076
SRSF1	6.474920191534801	5.675637279680153	3.35027e-07	2.11039e-06
SRSF1	5.111841294284023	8.0	7.72963e-06	6.32683e-12
SRSF1	3.8710130220096866	4.233187250705946	0.000134582	5.84538e-05
SRSF1	5.25292161583679	2.741769909550871	5.58571e-06	0.0018123
SRSF1	0.660067821365708	0.9646583304549876	0.218742	0.108478
SRSF1	5.15253963036711	4.606825058462617	7.03818e-06	2.47272e-05
SRSF1	3.958153516872867	1.105341732899059	0.000110115	0.0784618
SRSF1	1.6202268928209476	3.3331769972720457	0.0239758	0.000464326
SRSF1	0.8793832994739326	2.795918019773872	0.132013	0.00159986
SRSF1	3.5824303317134336	2.076815584344268	0.000261559	0.00837885
SRSF1	3.7286998571421632	3.825068406471557	0.000186767	0.0001496
SRSF1	2.4091782203265852	5.322197841116413	0.00389782	4.76214e-06
SRSF1	1.3352114043065375	2.1946235350696313	0.0462156	0.00638817
SRSF1	2.24076288684683	1.5732058074462474	0.0057443	0.0267174
SRSF1	0.6545752942993062	0.676005797818026	0.221526	0.21086
SRSF1	0.012218027987911967	0.5900128044574857	0.972259	0.257032
SRSF1	2.0487917200427894	2.320395877369635	0.00893734	0.00478194
SRSF1	1.1521670889208298	1.3494846093533488	0.0704422	0.0447214
SRSF1	1.6472137498412536	1.3094814209840142	0.0225313	0.0490364
SRSF1	0.4143498015078049	2.2053244734027975	0.385168	0.00623269
SRSF1	0.15592872818129852	0.14515309738787388	0.698347	0.715891
SRSF1	0.20036726177934808	0.6845607835548518	0.630424	0.206747
SRSF1	3.746448777410414	8.0	0.000179288	6.14663e-11
SRSF1	3.2242417786798327	8.0	0.000596703	1e-12
SRSF1	8.0	8.0	1.73837e-10	1e-12
SRSF1	5.134511078123037	8.0	7.3365e-06	8.33089e-12
SRSF1	6.149582304264176	8.0	7.08627e-07	1e-12
SRSF1	5.376123503794073	8.0	4.20607e-06	2.35182e-10
SRSF1	7.967675434293195	8.0	1.07727e-08	1.00853e-11
SRSF1	6.4591839375151014	8.0	3.47389e-07	1.34308e-09
SRSF1	2.8706162837713833	3.4352357276647605	0.00134705	0.000367083
SRSF1	0.4912441028096795	4.013625580621867	0.322668	9.69113e-05
SRSF1	0.5616333030784681	1.8996432422276945	0.274389	0.0125996
SRSF1	0.3661146199090421	2.385834955096015	0.430413	0.00411306
SRSF1	0.24473281962076054	2.743804394477465	0.569203	0.00180383
SRSF1	0.4365153548293433	0.5304754671898864	0.366003	0.294798
SRSF1	0.4464932013258045	0.44079263726917106	0.35769	0.362416
SRSF1	0.014288880127269213	0.6215203358214411	0.967634	0.239045
SRSF1	0.0431724611615696	0.2751304542844575	0.905373	0.530725
SRSF1	0.003978937334503957	0.20943689199224927	0.99088	0.617395
SRSF1	0.5550079761274817	0.11683843298788424	0.278607	0.76412
SRSF1	-0.0	0.2822554569322204	1.0	0.522089
SRSF1	0.12817263309190538	1.1120683437529861	0.744436	0.0772559
SRSF1	0.04296576581900112	0.33404771932771177	0.905804	0.463396
SRSF1	0.11526069593202583	0.0706597653558349	0.766901	0.849846
SRSF1	0.024564514939256606	0.2290110967588997	0.945008	0.590186
SRSF1	0.7333497379176761	0.47494093278145216	0.184778	0.335011
SRSF1	1.8782399603634892	2.7341684337447387	0.0132361	0.0018443
SRSF1	0.33954910122880827	1.3092104943580825	0.457563	0.049067
SRSF1	0.5116142903433684	1.2825983102840963	0.307883	0.0521677
SRSF1	1.866078059576228	3.1826442264438755	0.013612	0.000656683
SRSF1	0.5416643740080526	2.0868821057544373	0.2873	0.00818687
SRSF1	0.42525476028474307	0.8884820941066396	0.375617	0.129276
SRSF1	1.1561669770968201	1.711668038252629	0.0697964	0.0194237
SRSF1	0.7425206224198619	4.64825392579678	0.180917	2.24774e-05
SRSF1	2.69128835675761	2.4981222411054533	0.00203569	0.00317598
SRSF1	1.7857073140572965	2.8191948162815685	0.0163792	0.00151637
SRSF1	0.8459078852393204	3.340622012232773	0.142591	0.000456434
SRSF1	1.4138697325160032	3.293735519711416	0.0385594	0.000508469
SRSF1	-0.0	0.1556962038659296	1.0	0.698721
SRSF1	1.924113764551776	3.256915330630464	0.0119093	0.000553458
SRSF1	1.3463948685169462	1.3951424106162367	0.0450407	0.0402585
SRSF1	0.4464932013258045	0.13043329847961782	0.35769	0.740571
SRSF1	0.10282172826291464	0.04429493596589222	0.789184	0.903036
SRSF1	0.4131899796276052	1.1149069038439037	0.386198	0.0767526
SRSF1	-0.0	0.7402484850627279	1.0	0.181866
SRSF1	5.696767212758649	3.3004319498269306	2.01017e-06	0.000500689
SRSF1	1.985395466563949	3.7375963767412177	0.010342	0.00018298
SRSF1	3.705985939949366	3.3367750809594194	0.000196795	0.000460495
SRSF1	5.57053519213745	2.0620931222851517	2.68822e-06	0.00866776
SRSF1	1.6010622609701686	2.240280043099211	0.0250575	0.00575069
SRSF1	2.655831809322884	7.390171966912329	0.00220886	4.07219e-08
SRSF1	4.6675474004942314	7.12321655899849	2.15007e-05	7.5298e-08
SRSF1	3.556881018728641	5.238214194589732	0.000277408	5.77811e-06
SRSF1	6.803124972667979	7.896521266560682	1.57353e-07	1.26905e-08
SRSF1	4.337331868832996	2.883176490495505	4.59905e-05	0.00130865
SRSF1	2.1329923887751745	2.324021049620061	0.0073622	0.00474219
SRSF1	2.6647828835425664	2.6009322910509276	0.0021638	0.0025065
SRSF1	2.7914377244331434	2.7939787182362896	0.00161645	0.00160702
SRSF1	3.177829958462551	1.6276606862528509	0.000664003	0.0235689
SRSF1	6.614667257196064	2.7222578821289245	2.42847e-07	0.00189558
SRSF1	2.728874291747197	3.638699115314214	0.00186692	0.000229774
SRSF1	2.5077076722779497	2.1404414273739465	0.00310665	0.007237
SRSF1	1.2824734536994848	2.6794424717795042	0.0521827	0.00209198
SRSF1	1.934816297368823	1.3659179059487112	0.0116194	0.0430608
SRSF1	1.8334485256523985	1.853741695516535	0.0146741	0.0140042
SRSF1	0.23848711850050713	2.089264634775599	0.577448	0.00814208
SRSF1	1.4555040762235087	3.420559402860203	0.0350345	0.0003797
SRSF1	4.332649795592624	4.606825058462617	4.6489e-05	2.47272e-05
SRSF1	2.6343473139538647	1.6784657761353516	0.00232088	0.0209669
SRSF1	1.445670777034127	0.6998024756147618	0.0358368	0.199617
SRSF1	1.8980021796468634	2.231577249741129	0.0126473	0.00586709
SRSF1	2.078424842996294	1.241859778960997	0.00834786	0.0572981
SRSF1	0.6323887963178781	1.7003249430615286	0.233137	0.0199377
SRSF1	1.2206784565506295	1.7676418311061877	0.0601619	0.0170749
SRSF1	4.5163171544940655	2.9946564431023197	3.04567e-05	0.00101238
SRSF1	2.4274873616028776	2.01724271970379	0.00373691	0.00961075
SRSF1	2.6971303262204005	1.8641870098548337	0.00200849	0.0136714
SRSF1	3.1525433327134524	1.105341732899059	0.000703812	0.0784618
SRSF1	3.4633279487331126	2.5540037077885276	0.00034409	0.00279252
SRSF1	6.269796900587072	6.272335954213666	5.37283e-07	5.34151e-07
SRSF1	2.3949870962765862	1.4806577428899557	0.00402729	0.033063
SRSF1	2.118042748905323	1.853741695516535	0.00762004	0.0140042
SRSF1	2.6913801027274267	1.6019661938496343	0.00203526	0.0250054
SRSF1	2.3134110946527424	2.3330582275764655	0.00485947	0.00464453
SRSF1	0.9832799668217476	1.556027071704832	0.103925	0.0277954
SRSF1	0.532482166023779	1.0383777057049484	0.293439	0.0915424
SRSF1	2.398655011345835	3.133850357047411	0.00399342	0.000734767
SRSF1	0.6043783521168189	1.2428849868569865	0.248669	0.057163
SRSF1	0.5823572799350215	4.10957506865381	0.261603	7.77007e-05
SRSF1	2.324148365864024	3.630246247627966	0.0047408	0.00023429
SRSF1	0.3360984599447805	1.312463012883475	0.461213	0.0487009
SRSF1	0.841806433051954	1.7097449566208325	0.143944	0.0195099
SRSF1	0.13737375929753365	0.8079569154900684	0.72883	0.155612
SRSF1	1.3871324702093129	1.0362258625875755	0.0410079	0.0919971
SRSF1	1.7367925204849994	1.0040937849446674	0.0183319	0.0990618
SRSF1	1.4673207693692996	2.3393318009716824	0.0340941	0.00457792
SRSF1	1.5494999358309287	1.8681408403155715	0.0282163	0.0135475
SRSF1	2.213393366814574	2.442914063473915	0.00611796	0.0036065
SRSF1	3.0239950254204118	1.853741695516535	0.000946248	0.0140042
SRSF1	0.5072479897256633	1.9902007884627568	0.310994	0.0102282
SRSF1	1.3715528273012412	2.7362337809075616	0.0425057	0.00183555
SRSF1	1.0538691532085191	1.6312818247406924	0.0883346	0.0233732
SRSF1	1.9888145448877979	3.1767736371993887	0.0102609	0.00066562
SRSF1	0.675546742075987	2.7054720510902075	0.211083	0.00197028
SRSF1	2.973850947536236	5.244403334259048	0.00106206	5.69635e-06
SRSF1	2.8696372795045897	5.145758347888178	0.00135009	7.14894e-06
SRSF1	6.256686260768874	8.0	5.5375e-07	9.52364e-11
SRSF1	2.373969807034995	6.090357869181684	0.00422698	8.12161e-07
SRSF1	1.62344129099416	6.190448365337232	0.023799	6.44988e-07
SRSF1	0.2367584935841409	1.6947991547235917	0.579751	0.020193
SRSF1	1.0538691532085191	3.4264426612835037	0.0883346	0.000374591
SRSF1	1.4046746636799847	7.7148862127915425	0.0393845	1.92803e-08
SRSF1	1.458800305543144	3.5142359977150526	0.0347696	0.00030603
SRSF1	1.118068966811247	3.4160953627275448	0.0761958	0.000383623
SRSF1	2.946571955692246	3.964446195400695	0.00113091	0.000108531
SRSF1	2.872619803666647	3.174835576421836	0.00134085	0.000668597
SRSF1	3.026967332004288	3.3442643406897368	0.000939794	0.000452622
SRSF1	1.5428602153404736	4.544264607079009	0.028651	2.85585e-05
SRSF1	1.6291132855413974	8.0	0.0234902	2.88982e-10
SRSF1	1.939113376995338	2.528997425752112	0.011505	0.00295803
SRSF1	2.4991353233754316	1.3028854000280815e-06	0.00316858	0.999997
SRSF1	1.252022967273484	0.05800237017033127	0.0559728	0.874979
SRSF1	2.803420393259625	0.002224061314337711	0.00157246	0.994892
SRSF1	3.4104301536655623	2.3979334943036665	0.00038866	0.00400006
SRSF1	0.6139060891854906	7.662035852970262	0.243273	2.17753e-08
SRSF1	0.8405230435257659	2.077513807134378	0.14437	0.00836539
SRSF1	0.8607129645265155	1.0996017343648188	0.137812	0.0795057
SRSF1	2.346688092417878	1.5562599419934067	0.00450103	0.0277805
SRSF1	0.5403135581897819	1.7751873386620474	0.288195	0.0167808
SRSF1	1.3871324702093129	3.0156333828386708	0.0410079	0.000964643
SRSF1	4.439205355643494	8.0	3.63743e-05	1e-12
SRSF1	0.453462271714477	1.8493325766114799	0.351996	0.0141471
SRSF1	0.3202914472410115	1.0512360235883316	0.478309	0.0888718
SRSF1	0.9048166955560221	1.1144041659945643	0.124504	0.0768415
SRSF1	2.004217872027213	2.6083733972067127	0.00990335	0.00246392
SRSF1	5.062088612896284	3.2510541702339446	8.66785e-06	0.000560978
SRSF1	4.1751383773458315	3.1261640157501343	6.68131e-05	0.000747887
SRSF1	3.535187162140793	2.1559965193986232	0.000291617	0.00698238
SRSF1	3.7808898419362724	1.8966273677668966	0.000165619	0.0126874
SRSF1	3.091217510875811	0.6226536732699876	0.000810555	0.238422
SRSF1	3.098882381909902	1.2806363907748262	0.000796375	0.0524039
SRSF1	3.468784294065847	1.436272172546869	0.000339794	0.0366208
SRSF1	3.4707532072065637	2.841465633686859	0.000338257	0.00144057
SRSF1	8.0	3.248084551207769	7.73821e-10	0.000564827
SRSF1	4.898864942667959	2.0417094882148663	1.26222e-05	0.00908428
SRSF1	4.476092328033781	2.4830259260857854	3.34124e-05	0.00328832
SRSF1	3.177829958462551	1.7676418311061877	0.000664003	0.0170749
SRSF1	3.2657547897342796	2.334563485171024	0.000542307	0.00462846
SRSF1	2.2017071561842583	4.2653169577412	0.00628482	5.42854e-05
SRSF1	5.2081599344811735	4.916457965792462	6.19213e-06	1.21211e-05
SRSF1	1.2206784565506295	2.0852010993333168	0.0601619	0.00821862
SRSF1	5.387314665154063	5.039311891773139	4.09907e-06	9.13457e-06
SRSF1	3.3853220947981324	3.8004093593963066	0.000411792	0.00015834
SRSF1	2.8752545674494905	5.391650501286419	0.00133274	4.05835e-06
SRSF1	1.1597439366690718	5.887716817288528	0.0692239	1.29504e-06
SRSF1	2.387581740037693	5.237637333476889	0.00409655	5.78579e-06
SRSF1	2.681481729375098	5.095883577613265	0.00208218	8.01893e-06
SRSF1	5.39918931474742	4.140220045831321	3.98851e-06	7.24069e-05
SRSF1	2.795069186914954	3.8887173183348365	0.00160299	0.000129206
SRSF1	2.462296732232894	3.938879400417716	0.00344908	0.000115112
SRSF1	2.351467281514134	1.9481955602707242	0.00445177	0.0112669
SRSF1	6.618917424875297	2.896935550477566	2.40482e-07	0.00126784
SRSF1	2.128180217192569	5.6976863914807865	0.00744423	2.00592e-06
SRSF1	5.42388103785067	6.479162887219132	3.76807e-06	3.3177e-07
SRSF1	2.275802802185291	5.185196570094579	0.00529904	6.52835e-06
SRSF1	2.704107575924392	2.049330953917175	0.00197648	0.00892625
SRSF1	8.0	7.588482988206118	5.46479e-09	2.57939e-08
SRSF1	4.186842170978485	4.688487716222872	6.50366e-05	2.04886e-05
SRSF1	2.7730831883600087	4.508015330470587	0.00168623	3.10445e-05
SRSF1	4.590699345293497	8.0	2.56626e-05	1.23144e-09
SRSF1	4.274845777754432	6.427411826771927	5.31073e-05	3.73756e-07
SRSF1	5.779397725421941	3.419113781991769	1.66189e-06	0.000380966
SRSF1	3.7663694198355366	5.03268093108114	0.00017125	9.27511e-06
SRSF1	2.7251312292023866	2.673099104546961	0.00188308	0.00212276
SRSF1	2.5301897616590097	3.206050449717373	0.00294992	0.000622228
SRSF1	2.21232632718577	1.5600108334695544	0.00613301	0.0275416
SRSF1	2.282180597789801	3.3862765421401333	0.00522179	0.000410888
SRSF1	1.0185424737602715	2.4656057885870952	0.0958203	0.0034229
SRSF1	2.5577272364772927	1.372699702239289	0.00276868	0.0423936
SRSF1	-0.0	2.1714778382296045e-06	1.0	0.999995
SRSF1	5.8199360019234385e-05	0.0010235343835707908	0.999866	0.997646
SRSF1	-0.0	-0.0	1.0	1.0
SRSF1	-0.0	-0.0	1.0	1.0
SRSF1	0.6274875108284786	-0.0	0.235783	1.0
SRSF1	3.516759421228047	0.000597565833339924	0.000304257	0.998625
SRSF1	1.4283598689987107	2.1559965193986232	0.0372941	0.00698238
SRSF1	3.5938772834703094	4.995450788886867	0.000254755	1.01053e-05
SRSF1	2.7388394701833763	4.11824284297616	0.00182457	7.61653e-05
SRSF1	2.2374347126447662	6.1928547942164895	0.00578849	6.41424e-07
SRSF1	2.4838442212218284	2.617898269248609	0.00328213	0.00241047
SRSF1	4.118112286819453	4.738344658794264	7.61882e-05	1.82665e-05
SRSF1	1.0772802496180816	2.858377797321458	0.0836989	0.00138555
SRSF1	3.542722298608164	6.46458307934733	0.000286601	3.43097e-07
SRSF1	1.7426358625632268	3.013102920468353	0.0180869	0.00097028
SRSF1	1.6010622609701686	2.240280043099211	0.0250575	0.00575069
SRSF1	1.9901455933208558	2.537621470910744	0.0102295	0.00289987
SRSF1	2.630220297134582	4.433685093967476	0.00234304	3.68396e-05
SRSF1	3.226296912464031	4.94344196076795	0.000593886	1.13909e-05
SRSF1	1.779729735871197	4.169337565252832	0.0166062	6.77115e-05
SRSF1	2.4091782203265852	3.4394000146924593	0.00389782	0.00036358
SRSF1	2.4091782203265852	5.062362768622423	0.00389782	8.66238e-06
SRSF1	3.154993171404477	3.61852390972497	0.000699853	0.0002407
SRSF1	1.9206595418294496	4.7560793696609425	0.0120044	1.75356e-05
SRSF1	0.26719224930209384	1.6728536664713851	0.540515	0.0212396
SRSF1	0.5072479897256633	0.43209886476320997	0.310994	0.369744
SRSF1	3.526759808497465	3.0845252383031583	0.000297331	0.000823142
SRSF1	1.5494999358309287	1.4093821665137487	0.0282163	0.0389599
SRSF1	0.816656118979022	1.4707005697305868	0.152526	0.0338298
SRSF1	2.583609158941606	1.470862354008833	0.0026085	0.0338172
SRSF1	2.230193023616305	4.665051917130174	0.00588582	2.16246e-05
SRSF1	3.568215013681473	6.46458307934733	0.000270262	3.43097e-07
SRSF1	7.802250932377388	4.8671002300555175	1.5767e-08	1.358e-05
SRSF1	1.6010622609701686	2.052351144862717	0.0250575	0.00886439
SRSF1	0.4055864537067704	2.2227203841584933	0.393019	0.00598797
SRSF1	1.0538691532085191	1.954137422889664	0.0883346	0.0111138
SRSF1	1.4005077505199255	1.9342373450489163	0.0397642	0.0116349
SRSF1	1.0484886039081514	3.8838573461462063	0.0894358	0.00013066
SRSF1	2.70845356030779	4.491260254490954	0.0019568	3.22656e-05
SRSF1	3.0239950254204118	4.508649513909877	0.000946248	3.09992e-05
SRSF1	1.4005077505199255	2.9354484229089324	0.0397642	0.00116025
SRSF1	2.065387940061075	3.51024817584768	0.00860225	0.000308853
SRSF1	2.8517799889663045	5.156817695212238	0.00140676	6.96919e-06
SRSF1	1.1875499150927666	2.9820864366299573	0.0649307	0.00104211
SRSF1	2.631783798324122	3.1767736371993887	0.00233462	0.00066562
SRSF1	3.0128657587899883	3.8338008607879206	0.00097081	0.000146622
SRSF1	1.9549314122929908	3.784024225664175	0.0110935	0.000164428
SRSF1	2.8696372795045897	3.404360506675664	0.00135009	0.00039413
SRSF1	1.2261989325551461	2.405795353021174	0.059402	0.0039283
SRSF1	1.9928114480729162	1.8475404183165403	0.0101669	0.0142056
SRSF1	0.39023489430725744	1.9240153152558803	0.40716	0.011912
SRSF1	1.5456460939622083	0.834731926363643	0.0284678	0.146308
SRSF1	2.8399999311186996	3.2853333316218607	0.00144544	0.000518402
SRSF1	1.0956264001528244	2.9746818435558993	0.0802368	0.00106003
SRSF1	0.39023489430725744	1.156065565368112	0.40716	0.0698127
SRSF1	6.157054561923993	7.378659590084213	6.96539e-07	4.18158e-08
SRSF1	3.6789818447447336	6.772596684792428	0.00020942	1.68812e-07
SRSF1	5.591950080099449	8.0	2.55888e-06	7.42074e-09
SRSF1	4.485233163191117	3.2905095548351544	3.27165e-05	0.00051226
SRSF1	1.3383425149468997	1.2096219336324379	0.0458836	0.0617132
SRSF1	2.118042748905323	2.5540037077885276	0.00762004	0.00279252
SRSF1	3.0953358375563296	3.585058390093303	0.000802905	0.000259981
SRSF1	4.806013236914305	3.3380189278999	1.5631e-05	0.000459178
SRSF1	6.120591563919762	3.6461433709069433	7.57545e-07	0.000225869
SRSF1	3.7470159725659373	2.9583468162943847	0.000179054	0.00110066
SRSF1	2.873595823243922	3.420559402860203	0.00133784	0.0003797
SRSF1	1.809601061438084	3.7904420942932533	0.0155024	0.000162016
SRSF1	5.57053519213745	2.6016883942723124	2.68822e-06	0.00250214
SRSF1	3.214639551867024	2.8145598440849677	0.000610043	0.00153264
SRSF1	2.4838442212218284	5.429993254336082	0.00328213	3.71541e-06
SRSF1	0.9862066940134502	2.523775765305563	0.103227	0.00299381
SRSF1	2.631343145953563	3.818093558191898	0.00233699	0.000152022
SRSF1	3.0653091888078974	3.753575285091256	0.000860381	0.00017637
SRSF1	1.7889676086338648	2.6049673137600826	0.0162567	0.00248332
SRSF1	2.8220971735536056	2.405884912067836	0.00150627	0.00392749
SRSF1	0.9862571830979263	1.8493325766114799	0.103215	0.0141471
SRSF1	3.4653001175447073	4.027853188296839	0.000342531	9.37879e-05
SRSF1	1.756361798954218	3.095204958524498	0.0175242	0.000803147
SRSF1	2.274726400041417	3.288011501388933	0.00531219	0.000515215
SRSF1	0.0286582697031791	0.4261807197085924	0.936142	0.374817
SRSF1	2.050376805674771	1.3903052984707456	0.00890478	0.0407094
SRSF1	1.2022547902268	1.0909132836792796	0.062769	0.0811123
SRSF1	0.9006923632561279	1.482184124097624	0.125692	0.032947
SRSF1	0.984728286179472	0.8279870357625835	0.103579	0.148598
SRSF1	0.949589306676134	1.443200757518107	0.112308	0.0360412
SRSF1	2.2736763100259103	2.362341188734124	0.00532505	0.00434169
SRSF1	3.751550987928698	2.5910040705950133	0.000177194	0.00256446
SRSF1	3.3606071531228117	2.41966131848501	0.000435906	0.00380486
SRSF1	5.052720710490309	3.5019845909824467	8.85685e-06	0.000314786
SRSF1	1.232955505756333	1.2806363907748262	0.058485	0.0524039
SRSF1	4.913882302588083	3.0162654909756026	1.21932e-05	0.00096324
SRSF1	1.0538691532085191	2.1713787664154514	0.0883346	0.0067394
SRSF1	0.833658708016502	4.624500991980616	0.14667	2.3741e-05
SRSF1	2.7289766593332696	1.6324782213400992	0.00186648	0.0233089
SRSF1	2.5077076722779497	3.1473151067486898	0.00310665	0.000712336
SRSF1	5.143039225662606	1.9153558130118669	7.19384e-06	0.0121519
SRSF1	2.148307573801606	2.3165818976569517	0.0071071	0.00482412
SRSF1	2.8399999311186996	2.2325049970023834	0.00144544	0.00585457
SRSF1	2.8776956329992176	2.5658032797153725	0.00132527	0.00271767
SRSF1	3.9728828937496865	1.4759623674488327	0.000106443	0.0334224
SRSF1	5.052720710490309	4.579148514648215	8.85685e-06	2.63543e-05
SRSF1	3.1956901558586948	2.0007328384530485	0.00063725	0.00998314
SRSF1	2.2017071561842583	2.0813490866779736	0.00628482	0.00829184
SRSF1	0.9688016639049489	1.4821828059386934	0.107448	0.0329471
SRSF1	2.509504957372518	2.120711398477451	0.00309382	0.00757336
SRSF1	1.857779528587041	3.35713105208026	0.0138746	0.000439409
SRSF1	1.554917574743449	2.109055572239367	0.0278665	0.00777937
SRSF1	0.2633023850436524	1.6211553145435937	0.545378	0.0239246
SRSF1	0.3202914472410115	1.181904150189827	0.478309	0.0657803
SRSF1	0.4213768328684638	3.429978058894677	0.378986	0.000371554
SRSF1	0.31426005230650894	0.4696222647460183	0.484998	0.339139
SRSF1	1.1295574664715224	3.3431067988789844	0.0742066	0.00045383
SRSF1	0.2758650941245384	2.6009322910509276	0.529828	0.0025065
SRSF1	4.801843464657305	3.0547683226088687	1.57818e-05	0.000881519
SRSF1	1.6075967783509904	3.3470693865593613	0.0246833	0.000449708
SRSF1	2.037523169621968	1.6947991547235917	0.00917227	0.020193
SRSF1	0.9513018907380653	1.5953099320810773	0.111866	0.0253916
SRSF1	0.9444152748764704	0.8018737362726895	0.113654	0.157807
SRSF1	1.0538691532085191	2.089264634775599	0.0883346	0.00814208
SRSF1	1.3424345806540388	1.954137422889664	0.0454533	0.0111138
SRSF1	1.85337281262482	2.031196818985473	0.0140161	0.00930686
SRSF1	2.2307061432990754	2.422809323458989	0.00587887	0.00377738
SRSF1	0.9862066940134502	3.0567756418932652	0.103227	0.000877454
SRSF1	1.168034294971716	0.7002465328637252	0.067915	0.199413
SRSF1	1.0484886039081514	1.1178478740861504	0.0894358	0.0762346
SRSF1	0.7112813997331927	0.940398720237246	0.19441	0.11471
SRSF1	2.2307061432990754	1.9303910954671117	0.00587887	0.0117384
SRSF1	0.8839304770436831	2.8017168971221973	0.130638	0.00157864
SRSF1	1.2233300456673877	1.2878277796944908	0.0597957	0.0515433
SRSF1	2.631783798324122	1.7593783753349475	0.00233462	0.0174029
SRSF1	3.6558789994293517	2.2587648606988866	0.000220862	0.00551106
SRSF1	0.7881695697955918	1.556027071704832	0.162866	0.0277954
SRSF1	1.3031658880307526	3.1929468866733464	0.0497547	0.000641288
SRSF1	1.1393308578412302	3.628234131658687	0.0725553	0.000235378
SRSF1	1.0484886039081514	0.8856626207332455	0.0894358	0.130118
SRSF1	0.06755921454383038	0.7681864744607427	0.855935	0.170535
SRSF1	1.3097613789221745	3.6499051750388922	0.0490048	0.000223921
SRSF1	1.3991109236171455	1.0636219957569055	0.0398923	0.086373
SRSF1	0.8534254910015981	3.224357518041476	0.140144	0.000596544
SRSF1	0.8926746861988433	2.057471106041501	0.128034	0.0087605
SRSF1	0.9844013644941656	2.7855694579410666	0.103657	0.00163844
SRSF1	1.8301404866260675	4.254731537522069	0.0147863	5.56248e-05
SRSF1	1.3991109236171455	3.8338008607879206	0.0398923	0.000146622
SRSF1	0.23690009754753455	0.3524097135421831	0.579562	0.444212
SRSF1	0.23848711850050713	0.7916123962048459	0.577448	0.16158
SRSF1	0.581852894011778	2.401703140969859	0.261907	0.00396549
SRSF1	3.568215013681473	2.278339394744566	0.000270262	0.00526818
SRSF1	2.3929129425194735	2.2599840948818586	0.00404657	0.00549561
SRSF1	8.0	-0.0	3.36987e-10	1.0
SRSF1	5.465860890492245	7.381611926257644	3.42089e-06	4.15325e-08
SRSF1	0.9266226221780468	1.556027071704832	0.118407	0.0277954
SRSF1	1.2233300456673877	2.089264634775599	0.0597957	0.00814208
SRSF1	1.6202268928209476	2.031196818985473	0.0239758	0.00930686
SRSF1	1.942124785350934	4.332774994778073	0.0114255	4.64756e-05
SRSF1	2.1350732157297463	6.412863985871628	0.00732701	3.86488e-07
SRSF1	2.3929129425194735	4.332774994778073	0.00404657	4.64756e-05
SRSF1	3.295887249539798	5.331208868762427	0.000505956	4.66435e-06
SRSF1	0.46063154121252536	2.348187202555268	0.346233	0.00448552
SRSF1	0.47223738252011893	2.5142530275355353	0.337103	0.00306018
SRSF1	0.7808478879570547	2.8601335020270575	0.165635	0.00137996
SRSF1	6.474920191534801	5.987977313766093	3.35027e-07	1.02807e-06
SRSF1	7.577641648596491	7.0810344201651665	2.64459e-08	8.29785e-08
SRSF1	4.3346573266224615	2.344543647346745	4.62746e-05	0.00452331
SRSF1	7.522191656152789	4.580222629598158	3.00475e-08	2.62892e-05
SRSF1	2.839978899545176	3.2831414377339447	0.00144551	0.000521025
SRSF1	2.398655011345835	2.86009259096915	0.00399342	0.00138009
SRSF1	4.6133048882243815	4.966737124115521	2.4361e-05	1.0796e-05
SRSF1	5.541785322134408	6.760167679440042	2.8722e-06	1.73713e-07
SRSF1	1.3115276742562993	4.069856152388128	0.0488059	8.5142e-05
SRSF1	3.45172976813453	2.6083733972067127	0.000353403	0.00246392
SRSF1	5.6113962033603615	4.004531536295399	2.44683e-06	9.8962e-05
SRSF1	4.2972981142911	3.985151973822499	5.04315e-05	0.000103478
SRSF1	3.3109940980922077	3.166514385137094	0.000488659	0.000681531
SRSF1	2.166908374186513	3.5019845909824467	0.00680913	0.000314786
SRSF1	0.15210174208074503	1.0653950081795598	0.704528	0.0860211
SRSF1	1.7289882935404144	3.017650510526691	0.0186643	0.000960173
SRSF1	1.3424345806540388	3.019250101989025	0.0454533	0.000956643
SRSF1	4.1243010815988	4.2192032840242915	7.51102e-05	6.03666e-05
SRSF1	3.2111884441654586	2.599817880679208	0.00061491	0.00251294
SRSF1	1.8334485256523985	1.975149153088245	0.0146741	0.0105889
SRSF1	4.148005809443576	1.944021869678878	7.11204e-05	0.0113757
SRSF1	1.934816297368823	2.8676090170885766	0.0116194	0.00135641
SRSF1	1.871626582913613	2.544999736089638	0.0134392	0.00285102
SRSF1	3.9065923245631455	2.6916618626488953	0.000123996	0.00203394
SRSF1	4.616622738611845	7.902562205727963	2.41756e-05	1.25152e-08
SRSF1	3.165574845299734	2.5615478419461053	0.000683007	0.00274443
SRSF1	1.0813522292570865	2.0580996653668313	0.0829178	0.00874783
SRSF1	1.554917574743449	3.9108723709557216	0.0278665	0.00012278
SRSF1	0.5892868614116961	2.201988492980466	0.257462	0.00628075
SRSF1	3.608316997157037	3.858177238485956	0.000246424	0.000138619
SRSF1	1.9029128309806964	3.75367625545884	0.0125051	0.000176329
SRSF1	1.7738823391030498	3.8193724230929957	0.0168313	0.000151575
SRSF1	3.068100939420715	4.0191888193385745	0.000854868	9.56778e-05
SRSF1	3.0895207398772184	3.7504445669389943	0.000813728	0.000177646
SRSF1	1.5531817818932756	1.9575386869790237	0.0279781	0.0110271
SRSF1	1.6409693715555518	1.9780627044826546	0.0228576	0.0105181
SRSF1	1.757095982862624	4.62753171926622	0.0174946	2.35759e-05
SRSF1	0.6758925327044462	4.273439044319078	0.210915	5.32796e-05
SRSF1	1.3880091895291147	1.823891369512469	0.0409252	0.0150006
SRSF1	1.8275780625339155	0.7191440248378785	0.0148738	0.190922
SRSF1	4.301533200085649	5.128580028424168	4.99421e-05	7.43738e-06
SRSF1	3.7286998571421632	4.372412955384125	0.000186767	4.24216e-05
SRSF1	2.5115536395157507	7.0868168620057475	0.00307926	8.1881e-08
SRSF1	6.431020763573381	5.016081575614393	3.70663e-07	9.63648e-06
SRSF1	1.8834520254200946	3.666167976046657	0.0130782	0.000215691
SRSF1	1.8081774510269248	2.514769916358544	0.0155533	0.00305654
SRSF1	0.8434145075542773	3.5142359977150526	0.143412	0.00030603
SRSF1	0.9803479254649129	0.26939777590722064	0.104629	0.537777
SRSF1	1.1824075291948795	3.278000709579467	0.0657041	0.000527229
SRSF1	1.025294460841415	3.600589357233106	0.0943421	0.000250848
SRSF1	3.2986064584934214	8.0	0.000502798	1.95377e-11
SRSF1	2.101654992432573	6.935867853840939	0.00791307	1.15913e-07
SRSF1	0.6963072728048822	1.8601838593894242	0.20123	0.013798
SRSF1	0.15388380320747436	0.986000591147994	0.701643	0.103276
SRSF1	5.731396289443991	8.0	1.85611e-06	4.69685e-10
SRSF1	5.046239342095473	8.0	8.99002e-06	1.04394e-10
SRSF1	5.273350204956644	8.0	5.32905e-06	8.07813e-11
SRSF1	6.375096307475752	8.0	4.21603e-07	1e-12
SRSF1	1.62344129099416	3.030593873361545	0.023799	0.000931979
SRSF1	8.0	8.0	4.49059e-11	1e-12
SRSF1	8.0	8.0	1e-12	1e-12
SRSF1	0.3661146199090421	2.4107118335527185	0.430413	0.00388408
SRSF1	0.6043783521168189	3.798600144276302	0.248669	0.000159001
SRSF1	2.1069832229005976	3.5861321681084686	0.00781658	0.000259339
SRSF1	1.6087384120695503	1.3309742966226625	0.0246185	0.0466687
SRSF1	1.270015200781027	1.72632522540323	0.0537013	0.0187791
SRSF1	1.6504000290219942	2.2337418606663677	0.0223666	0.00583792
SRSF1	4.019455802543104	8.0	9.5619e-05	1e-12
SRSF1	8.0	8.0	1e-12	1e-12
SRSF1	8.0	8.0	1e-12	1e-12
SRSF1	5.961383811485509	8.0	1.09299e-06	1e-12
SRSF1	8.0	8.0	1e-12	1e-12
SRSF1	2.750926443742174	5.948214833722991	0.00177449	1.12664e-06
SRSF1	8.0	8.0	1e-12	1e-12
SRSF1	8.0	8.0	5.52127e-09	1e-12
SRSF1	8.0	8.0	5.1659e-10	1e-12
SRSF1	8.0	8.0	4.2062e-11	1.60436e-11
SRSF1	2.787964292005665	2.031652030597428	0.00162943	0.00929711
SRSF1	0.44968846610909946	0.8714844179800914	0.355068	0.134436
SRSF1	0.1705553455899559	1.68398140228128	0.675219	0.0207023
SRSF1	4.597161089059625	2.4874423359568287	2.52836e-05	0.00325505
SRSF1	3.347217167700968	2.2362965414557836	0.000449555	0.00580368
SRSF1	4.301735863222312	3.1954564596139226	4.99188e-05	0.000637593
SRSF1	5.646308760746444	2.7907263272151237	2.25783e-06	0.0016191
SRSF1	5.245637137075692	2.20766014874322	5.68019e-06	0.00619926
SRSF1	3.0421504949328666	2.3332911215913397	0.000907506	0.00464204
SRSF1	4.6491494285027954	1.2419575663146554	2.24311e-05	0.0572852
SRSF1	1.5001232985342725	3.10187018782284	0.0316138	0.000790915
SRSF1	0.6347067424914216	2.0807267805717817	0.231896	0.00830373
SRSF1	2.5071977196352297	4.012613078031773	0.0031103	9.71375e-05
SRSF1	1.8334485256523985	2.3517327134692905	0.0146741	0.00444905
SRSF1	3.1276269256067177	4.695309174242005	0.000745372	2.01693e-05
SRSF1	1.8411311263410388	3.094949803758521	0.0144168	0.000803619
SRSF1	1.3446588776801827	2.3670985171525127	0.0452211	0.00429439
SRSF1	1.9926107268691617	1.556027071704832	0.0101716	0.0277954
SRSF1	2.2081718578541345	2.0807267805717817	0.00619196	0.00830373
SRSF1	0.8621997947683694	1.312463012883475	0.137341	0.0487009
SRSF1	5.049170426603182	6.990391902755326	8.92955e-06	1.02237e-07
SRSF1	4.712576763651191	5.270539569378971	1.93831e-05	5.36365e-06
SRSF1	1.2261989325551461	1.7188120423386224	0.059402	0.0191068
SRSF1	1.1529421367530666	1.5429996921776277	0.0703166	0.0286418
SRSF1	2.402266431157378	3.6266925275083355	0.00396035	0.000236215
SRSF1	2.213393366814574	4.538348431639607	0.00611796	2.89502e-05
SRSF1	3.789957182772796	5.485541240341717	0.000162197	3.26933e-06
SRSF1	2.2512678947889415	7.055098534365883	0.00560702	8.80849e-08
SRSF1	2.282180597789801	2.9290464608134226	0.00522179	0.00117748
SRSF1	0.8618836936401468	2.6090984372617907	0.137441	0.00245981
SRSF1	2.67344090353713	5.65458901778732	0.00212109	2.21519e-06
SRSF1	2.323494777887952	3.286261719315456	0.00474794	0.000517295
SRSF1	1.0591554279430315	5.991297653321271	0.0872659	1.02024e-06
SRSF1	4.390814468167595	5.2749488287421284	4.06617e-05	5.30947e-06
SRSF1	2.7025086817388706	4.2392918508113135	0.00198377	5.76379e-05
SRSF1	1.8683492619104587	4.370933078181962	0.013541	4.25664e-05
SRSF1	1.6409693715555518	3.454276111381681	0.0228576	0.000351337
SRSF1	5.114981034795617	8.0	7.67395e-06	6.79139e-09
SRSF1	3.214639551867024	3.9292678175258904	0.000610043	0.000117688
SRSF1	3.0239950254204118	3.815734556937892	0.000946248	0.00015285
SRSF1	2.659234744991295	3.1596316507922175	0.00219162	0.000692418
SRSF1	0.012596982999844119	1.6377984749485346	0.971411	0.0230251
SRSF1	0.05081743070200206	0.32565609694637726	0.889575	0.472437
SRSF1	2.166908374186513	2.3895730134460327	0.00680913	0.00407781
SRSF1	1.4740137303055065	4.476425204453888	0.0335727	3.33868e-05
SRSF1	1.871626582913613	1.5855581526872096	0.0134392	0.0259682
SRSF1	1.6075967783509904	2.75205372452945	0.0246833	0.00176989
SRSF1	0.16302935562513338	1.3362463218686171	0.687022	0.0461056
SRSF1	1.4283598689987107	0.9995225386255447	0.0372941	0.10011
SRSF1	0.8971582629657205	0.6998024756147618	0.126719	0.199617
SRSF1	3.881976799528808	2.0334326325568837	0.000131227	0.00925907
SRSF1	3.2585899506792653	2.521566265866866	0.000551328	0.00300908
SRSF1	2.469501906943632	8.0	0.00339233	1.16962e-09
SRSF1	1.8095142246707836	6.21246726715845	0.0155055	6.13102e-07
SRSF1	3.107397903469295	6.014740179659534	0.000780912	9.66629e-07
SRSF1	0.8023390837942156	1.2499083574778775	0.157638	0.056246
SRSF1	3.332817047377468	4.5289342982465985	0.000464711	2.95846e-05
SRSF1	2.126478866715739	5.836614973237812	0.00747345	1.45675e-06
SRSF1	2.509504957372518	3.05409192646244	0.00309382	0.000882893
SRSF1	0.5403135581897819	0.9247341436395516	0.288195	0.118923
SRSF1	0.4745755133564683	1.2878277796944908	0.335293	0.0515433
SRSF1	2.0210903346340814	2.385794833074927	0.00952598	0.00411344
SRSF1	1.9928114480729162	2.5079915491114004	0.0101669	0.00310462
SRSF1	3.556881018728641	4.497988253189421	0.000277408	3.17696e-05
SRSF1	1.1393308578412302	2.401703140969859	0.0725553	0.00396549
SRSF1	0.7569396167432346	3.2225064797403853	0.175009	0.000599092
SRSF1	4.135029948533506	2.640749027420465	7.32774e-05	0.00228692
SRSF1	1.1348699566225866	3.858177238485956	0.0733044	0.000138619
SRSF1	2.2755340657314593	5.4285299211221645	0.00530232	3.72795e-06
SRSF1	1.1597439366690718	4.314559237718936	0.0692239	4.84664e-05
SRSF1	5.169149037652457	5.439403598192159	6.77409e-06	3.63577e-06
SRSF1	3.8475465327719545	2.575955104155247	0.000142054	0.00265488
SRSF1	3.0653091888078974	3.266511429845417	0.000860381	0.000541363
SRSF1	3.93750826815826	8.0	0.000115476	2.19731e-10
SRSF1	3.585009948716478	8.0	0.00026001	3.24706e-11
SRSF1	1.6769294955773737	1.6534709958981357	0.0210412	0.022209
SRSF1	2.8517799889663045	2.858377797321458	0.00140676	0.00138555
SRSF1	3.568215013681473	2.470296372512121	0.000270262	0.00338613
SRSF1	4.475201579113779	2.80284354374175	3.3481e-05	0.00157455
SRSF1	1.4673207693692996	2.6956064237799686	0.0340941	0.00201555
SRSF1	0.9454826999318483	1.7975307552619073	0.113375	0.0159393
SRSF1	2.0890209416412207	0.7839344326486543	0.00814665	0.164462
SRSF1	0.7413100496945002	2.131105282653896	0.181422	0.00739426
SRSF1	1.5519262631473658	3.5874050688815204	0.0280591	0.00025858
SRSF1	4.332649795592624	2.8245519728866713	4.6489e-05	0.00149778
SRSF1	1.4187924259172682	1.3977717521578947	0.0381248	0.0400155
SRSF1	2.9370008422820595	0.5721569942944661	0.00115611	0.26782
SRSF1	4.867609017088577	3.9750015273269725	1.35641e-05	0.000105925
SRSF1	4.494024290480079	1.221670725371253	3.20609e-05	0.0600246
SRSF1	1.7105180736579457	1.6438421526490732	0.0194752	0.0227069
SRSF1	4.013238563560053	1.952978382595623	9.69977e-05	0.0111435
SRSF1	1.1268515222042546	2.2648156341708634	0.0746704	0.00543481
SRSF1	1.7367783063323519	2.9355420107730814	0.0183325	0.00116
SRSF1	6.800746854532806	3.209185136852177	1.58217e-07	0.000617753
SRSF1	2.828302792751164	2.5730887863658753	0.0014849	0.00267246
SRSF1	6.325757227796463	4.50442930032985	4.72327e-07	3.13019e-05
SRSF1	4.011299719761809	5.032848592098395	9.74317e-05	9.27153e-06
SRSF1	3.1607237484571042	2.1043266743508067	0.000690679	0.00786454
SRSF1	0.15221333083298635	0.4669502483961753	0.704347	0.341232
SRSF1	0.21581222228240454	0.5868763369478165	0.608398	0.258895
SRSF1	0.44186166521139386	0.291899627157859	0.361525	0.510623
SRSF1	0.04420405025515686	0.47725590688121594	0.903225	0.33323
SRSF1	0.16205127208326017	0.5029458904526689	0.688571	0.31409
SRSF1	1.0484886039081514	2.5546418109382243	0.0894358	0.00278842
SRSF1	0.7759800030523405	0.920927341146816	0.167502	0.11997
SRSF1	0.7112813997331927	0.6226536732699876	0.19441	0.238422
SRSF1	0.5367716466278045	1.3388956309220612	0.290555	0.0458252
SRSF1	1.4200827069791258	2.1305429750984852	0.0380117	0.00740384
SRSF1	2.105668981002931	2.3962008888438837	0.00784027	0.00401605
SRSF1	2.7656371260045947	4.650337898750249	0.00171539	2.23698e-05
SRSF1	3.1891715764603688	5.256063989282019	0.000646887	5.54544e-06
SRSF1	0.49321364672900814	1.5113252170847988	0.321208	0.0308088
SRSF1	0.9048166955560221	2.131105282653896	0.124504	0.00739426
SRSF1	1.281422752126955	2.056314594764657	0.0523091	0.00878386
SRSF1	1.6788429225947783	0.841924116176772	0.0209487	0.143905
SRSF1	0.05519222221956541	0.002659931165916268	0.880659	0.993894
SRSF1	0.6008508630551112	1.1054740421156828	0.250697	0.0784379
SRSF1	0.3281017785972368	0.5841089224972201	0.469784	0.26055
SRSF1	0.41073643332718734	1.4649401836137577	0.388386	0.0342815
SRSF1	2.155910693767922	0.7392347726331406	0.00698376	0.182291
SRSF1	2.1064779148145325	1.5655875979080154	0.00782568	0.0271902
SRSF1	3.4502686172656625	1.017084589071441	0.000354594	0.0961425
SRSF1	2.250572900878251	1.3294146391084807	0.005616	0.0468366
SRSF1	1.6788429225947783	1.4659396088907384	0.0209487	0.0342027
SRSF1	0.5174265261160819	2.529851281935066	0.30379	0.00295222
SRSF1	0.3178811084903253	0.5421665290438744	0.480971	0.286968
SRSF1	0.039790448516417734	0.0769664423323474	0.912451	0.837594
SRSF1	1.2183135436589843	2.305847756289509	0.0604904	0.00494484
SRSF1	1.7635609948968396	2.6083733972067127	0.0172361	0.00246392
SRSF1	1.9549314122929908	1.853741695516535	0.0110935	0.0140042
SRSF1	0.04500536511261755	1.1377874963280972	0.90156	0.0728136
SRSF1	1.3031658880307526	2.377558006362013	0.0497547	0.0041922
SRSF1	1.1393308578412302	2.215362740263749	0.0725553	0.00609028
SRSF1	2.050376805674771	2.599817880679208	0.00890478	0.00251294
SRSF1	2.7388394701833763	5.804291257820937	0.00182457	1.56931e-06
SRSF1	1.4670291645129279	1.008437255033575	0.034117	0.098076
SRSF1	1.8968362232770855	2.7010574550490074	0.0126813	0.00199041
SRSF1	1.5439423342934175	1.975149153088245	0.0285797	0.0105889
SRSF1	1.431583529331671	2.348187202555268	0.0370183	0.00448552
SRSF1	1.0538691532085191	1.0102988448473613	0.0883346	0.0976565
SRSF1	1.4670291645129279	0.7702388300488645	0.034117	0.169731
SRSF1	2.657543761355273	2.787617939154027	0.00220017	0.00163073
SRSF1	1.6006014765395826	3.2229039183489316	0.0250841	0.000598544
SRSF1	2.24095345179361	3.8486607997036377	0.00574178	0.00014169
SRSF1	5.056565834444978	6.36541794752452	8.77878e-06	4.31104e-07
SRSF1	6.705007208004532	6.8515546820611615	1.97239e-07	1.40749e-07
SRSF1	3.9973761177971117	3.00069368770327	0.000100606	0.000998404
SRSF1	0.011410723825773194	0.08873369802313925	0.974068	0.815204
SRSF1	0.1178473044049334	0.0001385620415479512	0.762347	0.999681
SRSF1	1.370429354403727	1.7517814388099253	0.0426158	0.01771
SRSF1	0.06078785721330547	1.6009929388395874	0.869385	0.0250615
SRSF1	0.8023390837942156	1.2470861320410604	0.157638	0.0566127
SRSF1	0.4055864537067704	2.151787474858869	0.393019	0.00705038
SRSF1	0.3281017785972368	1.8601838593894242	0.469784	0.013798
SRSF1	0.9462494968327101	2.201438432033045	0.113175	0.00628871
SRSF1	2.324148365864024	2.75205372452945	0.0047408	0.00176989
SRSF1	0.7272165088314968	3.6927821707968573	0.187406	0.00020287
SRSF1	2.166908374186513	3.206050449717373	0.00680913	0.000622228
SRSF1	6.003305367304121	8.0	9.92418e-07	1e-12
SRSF1	0.9803479254649129	1.597387883667031	0.104629	0.0252704
SRSF1	1.6409693715555518	2.3774709945731987	0.0228576	0.00419304
SRSF1	0.6008508630551112	0.7392347726331406	0.250697	0.182291
SRSF1	2.8517799889663045	8.0	0.00140676	8.991e-09
SRSF1	2.013563294176241	4.8810115019339895	0.00969252	1.31519e-05
SRSF1	0.9401299958933813	3.692200276090544	0.114781	0.000203142
SRSF1	1.8095142246707836	4.965070889515733	0.0155055	1.08375e-05
SRSF1	1.5494999358309287	2.552486922982191	0.0282163	0.00280229
SRSF1	3.000816806962184	5.94022081368916	0.000998121	1.14757e-06
SRSF1	5.209521311858274	6.5503796876166005	6.17275e-06	2.81592e-07
SRSF1	3.154993171404477	4.427005326428913	0.000699853	3.74106e-05
SRSF1	1.1970040548671204	3.0035286070244562	0.0635325	0.000991908
SRSF1	2.079744108849273	3.8595013845854615	0.00832254	0.000138197
SRSF1	1.857779528587041	3.1235050385979957	0.0138746	0.00075248
SRSF1	1.7830006301727854	1.6448110133069753	0.0164816	0.0226563
SRSF1	2.5927553014496247	3.2977659745580814	0.00255414	0.000503772
SRSF1	2.065387940061075	3.7697887282601554	0.00860225	0.000169907
SRSF1	4.51495893314426	8.0	3.05521e-05	1.24705e-09
SRSF1	1.7226498353751543	4.909689030575078	0.0189387	1.23115e-05
SRSF1	1.3880091895291147	4.013779318498559	0.0409252	9.6877e-05
SRSF1	3.7138894867804337	5.054214918710914	0.000193246	8.82643e-06
SRSF1	2.250572900878251	7.157698494649541	0.005616	6.95507e-08
SRSF1	1.857779528587041	2.406451441423178	0.0138746	0.00392237
SRSF1	0.9881843570858833	2.5152333670478804	0.102758	0.00305328
SRSF1	2.3949870962765862	2.497944510984428	0.00402729	0.00317728
SRSF1	1.801579365538131	3.163823417533597	0.0157914	0.000685767
SRSF1	2.324148365864024	3.575482605053479	0.0047408	0.000265777
SRSF1	0.8622851815339418	3.5043460620221283	0.137314	0.000313079
SRSF1	2.480739189772605	3.191986294248256	0.00330568	0.000642708
SRSF1	3.126491651466068	6.706789972422119	0.000747323	1.96431e-07
SRSF1	6.869421808590734	7.052413860636267	1.35076e-07	8.86311e-08
SRSF1	1.4673207693692996	1.765670040048682	0.0340941	0.0171526
SRSF1	2.1142188257859114	3.265061826066367	0.00768743	0.000543173
SRSF1	2.105668981002931	2.9927730049157546	0.00784027	0.00101678
SRSF1	3.3853220947981324	3.5548162852038883	0.000411792	0.00027873
SRSF1	2.4947930242697174	3.710217129669264	0.00320042	0.000194887
SRSF1	1.7289882935404144	1.8467950999157157	0.0186643	0.01423
SRSF1	1.4555040762235087	1.7470305257764287	0.0350345	0.0179048
SRSF1	0.6724326542770763	2.240827155360732	0.212602	0.00574345
SRSF1	1.1722767144612936	1.4257614785002186	0.0672548	0.0375179
SRSF1	1.2626801101563792	3.3192340321744354	0.054616	0.000479475
SRSF1	2.1923391665194716	4.193741317274032	0.00642186	6.40116e-05
SRSF1	3.1684226254235623	3.764370566117946	0.000678543	0.00017204
SRSF1	1.1722767144612936	3.0155820616289737	0.0672548	0.000964757
SRSF1	2.5419078164394238	2.6083733972067127	0.00287139	0.00246392
SRSF1	0.927797910506919	3.5117073987920135	0.118087	0.000307817
SRSF1	2.121833368189739	1.3968523783060718	0.00755382	0.0401003
SRSF1	1.3437580156710383	2.215362740263749	0.045315	0.00609028
SRSF1	2.1329923887751745	3.479153724156459	0.0073622	0.000331777
SRSF1	1.1529421367530666	3.7947604390475704	0.0703166	0.000160413
SRSF1	0.9668940391286854	2.089264634775599	0.107921	0.00814208
SRSF1	0.026789915443434793	0.8205114044285309	0.940178	0.151178
SRSF1	0.3202914472410115	0.2216200813999001	0.478309	0.600316
SRSF1	0.8783449694192798	0.26637026133803965	0.132329	0.541539
SRSF1	3.226296912464031	2.7955951050669454	0.000593886	0.00160105
SRSF1	5.100797466585884	7.099676576131923	7.92871e-06	7.9492e-08
SRSF1	0.8799626880670853	1.1435345447058032	0.131837	0.0718564
SRSF1	1.1842370187670217	2.153494646816389	0.0654279	0.00702272
SRSF1	0.6459107778477527	3.039495450604442	0.22599	0.000913071
SRSF1	0.9668940391286854	1.6947991547235917	0.107921	0.020193
SRSF1	1.6512649506166006	2.6662485236368565	0.0223221	0.00215651
SRSF1	2.6396622403728105	4.7585606120944455	0.00229265	1.74357e-05
SRSF1	1.7830006301727854	6.573493618376119	0.0164816	2.66997e-07
SRSF1	3.0653091888078974	3.5666943012918773	0.000860381	0.00027121
SRSF1	1.8301404866260675	3.5633778484955667	0.0147863	0.000273289
SRSF1	4.067832277209591	3.1762786975673905	8.55397e-05	0.000666379
SRSF1	2.45161303898567	4.945130427473258	0.00353498	1.13467e-05
SRSF1	2.681481729375098	1.3581096422711392	0.00208218	0.043842
SRSF1	0.8434145075542773	1.9240590677433063	0.143412	0.0119108
SRSF1	0.88001210354113	1.9020974562400368	0.131822	0.0125286
SRSF1	1.8788901117559995	2.858208569699404	0.0132163	0.00138609
SRSF1	2.252517498765825	1.9870236546876885	0.00559091	0.0103033
SRSF1	1.6512649506166006	2.9718966384496945	0.0223221	0.00106685
SRSF1	1.415550039467794	3.559586863181313	0.0384105	0.000275685
SRSF1	2.251976415604836	4.14565630072967	0.00559788	7.15062e-05
SRSF1	7.532581338433341	5.324729548317314	2.93372e-08	4.73446e-06
SRSF1	4.455913343427902	6.013724629985431	3.50015e-05	9.68892e-07
SRSF1	4.405080648476495	4.240219630971061	3.93477e-05	5.75149e-05
SRSF1	2.118042748905323	3.8486607997036377	0.00762004	0.00014169
SRSF1	2.825071309519241	5.322197841116413	0.00149599	4.76214e-06
SRSF1	4.357075707421027	5.790530561961069	4.39465e-05	1.61983e-06
SRSF1	2.6271432074647714	4.412608982075149	0.0023597	3.86715e-05
SRSF1	2.973850947536236	3.57420990806884	0.00106206	0.000266557
SRSF1	2.078424842996294	3.257474391551986	0.00834786	0.000552746
SRSF1	1.228569804820459	2.7855694579410666	0.0590786	0.00163844
SRSF1	2.1364225870449283	2.0010814356998856	0.00730428	0.00997513
SRSF1	5.989420217163579	1.7986110699923612	1.02466e-06	0.0158997
SRSF1	2.091830897786262	2.5831315894662508	0.00809411	0.00261137
SRSF1	1.1140555885025016	1.8761646862000396	0.0769032	0.0132995
SRSF1	2.601083059767242	1.6948077576807232	0.00250563	0.0201926
SRSF1	5.771284045466728	5.565453449933543	1.69323e-06	2.71986e-06
SRSF1	4.02071756412137	2.76470896495683	9.53416e-05	0.00171906
SRSF1	4.582571489274378	1.7678173658127256	2.61474e-05	0.017068
SRSF1	4.013076065474668	3.6825279584284845	9.7034e-05	0.000207717
SRSF1	3.0139187605418405	3.784362436564938	0.000968459	0.0001643
SRSF1	3.3340308500650253	1.7030212658232176	0.000463414	0.0198143
SRSF1	1.1364743181810222	1.4032193300669495	0.0730341	0.0395167
SRSF1	4.637091733381243	4.108053528123243	2.30626e-05	7.79734e-05
SRSF1	4.086182969863407	3.730865477086629	8.20006e-05	0.000185838
SRSF1	5.1776651678710355	2.662804390545634	6.64255e-06	0.00217368
SRSF1	6.340372792171268	2.934158965680281	4.56696e-07	0.0011637
SRSF1	4.017405428444405	4.7835886389051465	9.60715e-05	1.64593e-05
SRSF1	2.8520455690691793	3.478271050029928	0.0014059	0.000332452
SRSF1	3.996849789076904	3.859715132299144	0.000100728	0.000138129
SRSF1	3.6558789994293517	2.3390131640766145	0.000220862	0.00458128
SRSF1	2.376200951365114	3.1743525717865824	0.00420532	0.000669341
SRSF1	1.7164319431317894	0.564936409834933	0.0192118	0.27231
SRSF1	2.7025086817388706	2.9846318606083546	0.00198377	0.00103602
SRSF1	0.20293476144542572	1.1210538832541406	0.626708	0.0756739
SRSF1	0.6615614363542139	0.4830576244848193	0.217991	0.328808
SRSF1	0.8023390837942156	0.9359990091229141	0.157638	0.115878
SRSF1	2.0709025711708398	4.539204356204249	0.00849371	2.88932e-05
SRSF1	0.7881695697955918	1.7097449566208325	0.162866	0.0195099
SRSF1	2.7289766593332696	3.831290429854172	0.00186648	0.000147472
SRSF1	0.5232074858275089	1.765670040048682	0.299773	0.0171526
SRSF1	0.2758650941245384	1.2878277796944908	0.529828	0.0515433
SRSF1	0.9904683720269003	1.2238438415780846	0.102219	0.059725
SRSF1	1.0538691532085191	1.2470861320410604	0.0883346	0.0566127
SRSF1	1.1364743181810222	1.256783522251841	0.0730341	0.0553626
SRSF1	1.5748555804377533	1.9303873957070758	0.0266161	0.0117385
SRSF1	1.1970040548671204	3.61852390972497	0.0635325	0.0002407
SRSF1	2.552125973296506	1.787125528149499	0.00280462	0.0163258
SRSF1	1.458800305543144	2.7152873482735242	0.0347696	0.00192625
SRSF1	0.12436064128447483	1.3277210697778952	0.750999	0.0470196
SRSF1	0.9844013644941656	3.1418449330955784	0.103657	0.000721365
SRSF1	0.9844013644941656	2.153494646816389	0.103657	0.00702272
SRSF1	1.1842370187670217	1.6894256305492534	0.0654279	0.0204444
SRSF1	1.1248206245717312	2.7054720510902075	0.0750204	0.00197028
SRSF1	1.7249191015431415	2.5658032797153725	0.01884	0.00271767
SRSF1	2.063302324508362	2.844308775969897	0.00864366	0.00143117
SRSF1	1.4670291645129279	5.118854527857149	0.034117	7.60581e-06
SRSF1	1.6202268928209476	3.6634222021344125	0.0239758	0.000217059
SRSF1	2.655831809322884	2.50842401370216	0.00220886	0.00310153
SRSF1	2.3929129425194735	2.088036896312102	0.00404657	0.00816513
SRSF1	1.611247135072128	3.099637787912664	0.0244767	0.000794991
SRSF1	1.5494999358309287	3.6514128399313943	0.0282163	0.000223145
SRSF1	2.252517498765825	1.156709278297257	0.00559091	0.0697093
SRSF1	2.502549234701545	2.031196818985473	0.00314377	0.00930686
SRSF1	3.644322483330805	3.3431067988789844	0.000226818	0.00045383
SRSF1	1.6202268928209476	1.1144041659945643	0.0239758	0.0768415
SRSF1	0.1052050372637246	0.21154313813729328	0.784865	0.614408
SRSF1	0.5892868614116961	2.646814937136454	0.257462	0.0022552
SRSF1	0.7759800030523405	2.752665149342544	0.167502	0.0017674
SRSF1	2.24076288684683	3.692200276090544	0.0057443	0.000203142
SRSF1	1.7418178396339021	2.5345546860291215	0.018121	0.00292042
SRSF1	3.6789818447447336	3.9519895974711683	0.00020942	0.000111689
SRSF1	1.7289882935404144	3.914274274791634	0.0186643	0.000121822
SRSF1	0.9381857595575256	3.166514385137094	0.115296	0.000681531
SRSF1	2.921412695697011	2.527448316885572	0.00119836	0.0029686
SRSF1	1.431583529331671	2.8340675227103183	0.0370183	0.00146532
SRSF1	0.7881695697955918	1.0192541878065384	0.162866	0.0956634
SRSF1	1.4005077505199255	1.63486970653265	0.0397642	0.0231809
SRSF1	1.848094125462802	0.9779264681840704	0.0141875	0.105214
SRSF1	1.5748555804377533	2.1398249593101424	0.0266161	0.00724728
SRSF1	1.1393308578412302	2.444616521210272	0.0725553	0.00359239
SRSF1	2.3227143250305273	1.0693336322381748	0.00475648	0.0852445
SRSF1	1.3991109236171455	2.502242662180539	0.0398923	0.00314599
SRSF1	0.2802578195477385	1.7104868549581718	0.524496	0.0194766
SRSF1	1.6131818962444617	2.9702267496197665	0.0243679	0.00107096
SRSF1	1.2986487845699353	2.1559965193986232	0.0502749	0.00698238
SRSF1	0.39023489430725744	1.929636996284502	0.40716	0.0117588
SRSF1	0.40813324621308283	1.6138204073431375	0.390721	0.0243321
SRSF1	0.8839304770436831	2.8017168971221973	0.130638	0.00157864
SRSF1	0.9990889378687767	1.156709278297257	0.10021	0.0697093
SRSF1	0.6171943751188554	3.1734173050322347	0.241438	0.000670784
SRSF1	0.312497792862927	1.7097449566208325	0.48697	0.0195099
SRSF1	0.5325813384333418	1.014736136089415	0.293372	0.0966638
SRSF1	0.5415223029870815	1.1904254724722345	0.287394	0.0645022
SRSF1	2.631343145953563	2.3888175075364497	0.00233699	0.00408491
SRSF1	2.502549234701545	1.4659396088907384	0.00314377	0.0342027
SRSF1	1.3871324702093129	1.5798874054036294	0.0410079	0.0263095
SRSF1	0.16180157934219447	1.0192541878065384	0.688967	0.0956634
SRSF1	0.17918334266655672	1.8249755191902914	0.661937	0.0149632
SRSF1	1.0538691532085191	1.374742096557474	0.0883346	0.0421947
SRSF1	0.24905906891761628	1.6211553145435937	0.563561	0.0239246
SRSF1	1.69482281326578	2.7480942295278723	0.0201919	0.0017861
SRSF1	2.0775854566121104	3.825068406471557	0.00836401	0.0001496
SRSF1	3.6749422701814067	3.591342905220038	0.000211377	0.000256246
SRSF1	1.4790058328889129	2.2896964276665694	0.033189	0.0051322
SRSF1	1.5598043129656316	3.48841874577476	0.0275547	0.000324774
SRSF1	1.4046746636799847	2.916243041225311	0.0393845	0.00121271
SRSF1	3.0128657587899883	3.248084551207769	0.00097081	0.000564827
SRSF1	0.8023390837942156	1.2170496281113115	0.157638	0.0606667
SRSF1	1.168034294971716	1.436272172546869	0.067915	0.0366208
SRSF1	0.23848711850050713	1.0192541878065384	0.577448	0.0956634
SRSF1	2.631343145953563	0.8577732683510444	0.00233699	0.138748
SRSF1	0.8799626880670853	1.6050197823162948	0.131837	0.0248302
SRSF1	0.051593392182650785	1.5166252669559261	0.887987	0.0304351
SRSF1	0.646526171096934	1.7676418311061877	0.22567	0.0170749
SRSF1	0.6241864660342746	4.052935536341276	0.237582	8.85247e-05
SRSF1	1.0226825356107265	2.844615372863607	0.0949112	0.00143016
SRSF1	0.7759800030523405	1.5113252170847988	0.167502	0.0308088
SRSF1	1.9041927567018129	1.4009032977895108	0.0124683	0.039728
SRSF1	2.8399999311186996	2.0458062307874525	0.00144544	0.00899899
SRSF1	1.6246821306044885	1.7097449566208325	0.0237311	0.0195099
SRSF1	5.644536985685529	2.916243041225311	2.26706e-06	0.00121271
SRSF1	2.504711041628813	1.5655875979080154	0.00312816	0.0271902
SRSF1	2.2718142859300032	2.6056516515240156	0.00534793	0.00247941
SRSF1	0.689141071466089	2.089264634775599	0.204578	0.00814208
SRSF1	1.7249191015431415	3.1827302098967074	0.01884	0.000656553
SRSF1	1.280875134824565	1.4247255358222621	0.0523751	0.0376075
SRSF1	1.65143230280143	2.0381211208706573	0.0223135	0.00915965
SRSF1	3.4622325198017516	1.6811168732440638	0.000344959	0.0208393
SRSF1	5.6113962033603615	1.59999938302362	2.44683e-06	0.0251189
SRSF1	0.2658380838048854	2.0813490866779736	0.542203	0.00829184
SRSF1	1.760995991672061	3.438664828413332	0.0173382	0.000364196
SRSF1	4.1243010815988	4.978335305357105	7.51102e-05	1.05115e-05
SRSF1	2.252517498765825	4.945846759654306	0.00559091	1.1328e-05
SRSF1	1.8275780625339155	2.240280043099211	0.0148738	0.00575069
SRSF1	0.24803841976399002	1.318275878567776	0.564887	0.0480534
SRSF1	0.2157743907888414	0.7275758543050126	0.608451	0.187251
SRSF1	1.0528958002633815	0.35959807501843144	0.0885328	0.43692
SRSF1	0.5823572799350215	0.8205114044285309	0.261603	0.151178
SRSF1	0.3248148660815845	0.3548971822886313	0.473353	0.441675
SRSF1	0.3281017785972368	2.2631829537219876	0.469784	0.00545528
SRSF1	0.16018709049907828	1.1146472623654238	0.691533	0.0767985
SRSF1	0.4745755133564683	0.8747660435073946	0.335293	0.133424
SRSF1	0.3281017785972368	1.5798874054036294	0.469784	0.0263095
SRSF1	1.2233300456673877	1.1216103512295903	0.0597957	0.075577
SRSF1	1.3059145105572951	0.6226536732699876	0.0494408	0.238422
SRSF1	3.9691655876841585	5.160583550133147	0.000107358	6.90902e-06
SRSF1	3.3853220947981324	3.51024817584768	0.000411792	0.000308853
SRSF1	0.15388380320747436	1.5166252669559261	0.701643	0.0304351
SRSF1	1.9928114480729162	3.1827302098967074	0.0101669	0.000656553
SRSF1	3.7370342322857373	2.0086937201820207	0.000183217	0.00980181
SRSF1	1.7391680698794192	1.703565178506294	0.0182319	0.0197895
SRSF1	1.281422752126955	1.1717668753217134	0.0523091	0.0673338
SRSF1	2.213393366814574	1.1325714059256426	0.00611796	0.0736934
SRSF1	1.890505823077793	1.7593783753349475	0.0128675	0.0174029
SRSF1	1.1333659546353654	1.266740926583739	0.0735587	0.0541077
SRSF1	2.631783798324122	2.6090984372617907	0.00233462	0.00245981
SRSF1	0.6640529160107281	0.38989370251368727	0.216744	0.40748
SRSF1	2.7289766593332696	1.592699193357902	0.00186648	0.0255447
SRSF1	0.6724326542770763	0.9359990091229141	0.212602	0.115878
SRSF1	0.2134480301005178	0.20813538739108212	0.611719	0.619248
SRSF1	0.1436125182998223	0.36203720728287303	0.718435	0.434473
SRSF1	0.5823572799350215	0.02966846849270346	0.261603	0.933967
SRSF1	1.6202268928209476	1.9400467629273983	0.0239758	0.0114803
SRSF1	0.9048166955560221	2.0852010993333168	0.124504	0.00821862
SRSF1	4.405359983338684	4.135502565020863	3.93224e-05	7.31977e-05
SRSF1	3.1684226254235623	5.233918205478365	0.000678543	5.83555e-06
SRSF1	0.8023390837942156	1.1534439398701177	0.157638	0.0702354
SRSF1	1.1140555885025016	2.2391916485088417	0.0769032	0.00576512
SRSF1	0.07337720490763967	1.482184124097624	0.844545	0.032947
SRSF1	0.8405230435257659	2.1404414273739465	0.14437	0.007237
SRSF1	0.5042503576868872	2.1548548105729153	0.313148	0.00700076
SRSF1	0.2758650941245384	0.7163957756598466	0.529828	0.192134
SRSF1	0.5892868614116961	3.811009679356219	0.257462	0.000154522
SRSF1	1.5835808562173517	5.122058225421982	0.0260867	7.54991e-06
SRSF1	3.9603995113144634	4.122763456094962	0.000109547	7.53766e-05
SRSF1	0.20216692867064812	0.6901782743197702	0.627817	0.20409
SRSF1	0.0738799031940623	0.831470107650274	0.843568	0.147411
SRSF1	0.48325447049811404	1.7463712698062457	0.328659	0.017932
SRSF1	0.7085312466652018	0.8552203683233885	0.195645	0.139566
SRSF1	0.024123095468750813	0.36203720728287303	0.945969	0.434473
SRSF1	1.128141131322129	0.5442357143826888	0.074449	0.285604
SRSF1	0.7015399305385476	0.5679226492590647	0.19882	0.270444
SRSF1	0.007300710928679077	0.029966635704635192	0.98333	0.933326
SRSF1	0.31426005230650894	0.9114068132544412	0.484998	0.122629
SRSF1	1.4046746636799847	1.7991768512890698	0.0393845	0.015879
SRSF1	1.9888145448877979	3.039495450604442	0.0102609	0.000913071
SRSF1	1.6788429225947783	2.8226020346890013	0.0209487	0.00150452
SRSF1	0.5823572799350215	1.4009032977895108	0.261603	0.039728
SRSF1	0.8799626880670853	1.295446274331976	0.131837	0.050647
SRSF1	1.431583529331671	2.1779620976728884	0.0370183	0.00663801
SRSF1	0.2157743907888414	1.1111361749262543	0.608451	0.0774219
SRSF1	5.007902222336724	2.9721531753017945	9.81969e-06	0.00106622
SRSF1	2.552125973296506	1.8593945501659441	0.00280462	0.0138231
SRSF1	0.3202914472410115	0.07552119112257098	0.478309	0.840386
SRSF1	0.8023390837942156	0.6775966861202917	0.157638	0.210089
SRSF1	1.7156143900042304	4.997423605029339	0.019248	1.00595e-05
SRSF1	1.048916136606832	2.078548158918985	0.0893478	0.00834549
SRSF1	3.46634104062644	4.221675790093217	0.000341711	6.00239e-05
SRSF1	2.7653561922382313	3.677567746384414	0.0017165	0.000210103
SRSF1	4.886889286328766	3.2391645300564567	1.29751e-05	0.000576548
SRSF1	1.3765129467673218	2.3824136519629535	0.042023	0.00414559
SRSF1	2.728874291747197	3.6424672519630037	0.00186692	0.000227789
SRSF1	5.742703100104448	4.178950490879186	1.80841e-06	6.62292e-05
SRSF1	7.151041539172505	6.130568198773005	7.0625e-08	7.40341e-07
SRSF1	5.307713708732008	7.427284028517317	4.92364e-06	3.73866e-08
SRSF1	6.670775059193234	7.0053446077960535	2.13415e-07	9.87769e-08
SRSF1	5.976759890147999	7.345662673745519	1.05497e-06	4.51167e-08
SRSF1	3.9792079517987413	4.071611317758542	0.000104904	8.47986e-05
SRSF1	5.478135212185913	6.059258457444508	3.32556e-06	8.72452e-07
SRSF1	5.46519489473151	4.954301577505583	3.42614e-06	1.11096e-05
SRSF1	5.884978931243673	4.69983728723004	1.30323e-06	1.99601e-05
SRSF1	3.943743264149861	4.004531536295399	0.00011383	9.8962e-05
SRSF1	4.186842170978485	4.539204356204249	6.50366e-05	2.88932e-05
SRSF1	4.402648217919488	6.305756424968262	3.95687e-05	4.94588e-07
SRSF1	4.941968968277729	5.480455505406559	1.14296e-05	3.30784e-06
SRSF1	2.8696372795045897	4.794749609773951	0.00135009	1.60417e-05
SRSF1	3.732354327674204	5.14105095937475	0.000185202	7.22685e-06
SRSF1	2.4911821935955976	4.812033932723375	0.00322714	1.54158e-05
SRSF1	4.081265816616245	6.189291766647803	8.29343e-05	6.46708e-07
SRSF1	4.8268603697408965	4.492391018002107	1.48984e-05	3.21817e-05
SRSF1	1.9883153946705356	4.905972826266975	0.0102727	1.24173e-05
SRSF1	3.568215013681473	3.570994249917502	0.000270262	0.000268538
SRSF1	2.8499592775832787	3.7907558337409015	0.00141267	0.000161899
SRSF1	1.5711074725403607	2.6624009882600115	0.0268468	0.0021757
SRSF1	1.1583884115633742	3.7068872640802595	0.0694403	0.000196387
SRSF1	1.9928114480729162	2.7152873482735242	0.0101669	0.00192625
SRSF1	3.45172976813453	4.219530747384067	0.000353403	6.03211e-05
SRSF1	3.5778716174260836	3.841010646277597	0.000264319	0.000144208
SRSF1	2.7812912316728124	3.360684871715132	0.00165466	0.000435828
SRSF1	2.00590819329621	4.204409840641631	0.00986488	6.24583e-05
SRSF1	1.2824734536994848	2.6009322910509276	0.0521827	0.0025065
SRSF1	3.279321508133204	1.8319859896600665	0.000525628	0.0147236
SRSF1	1.232955505756333	2.4830259260857854	0.058485	0.00328832
SRSF1	1.408575856920696	0.9392455162341083	0.0390323	0.115015
SRSF1	0.26753547202759914	2.2603161297580745	0.540088	0.00549141
SRSF1	0.8926746861988433	4.004531536295399	0.128034	9.8962e-05
SRSF1	2.7534546439729097	1.8095422346341539	0.00176419	0.0155045
SRSF1	4.92531152691719	4.2392918508113135	1.18765e-05	5.76379e-05
SRSF1	1.8980021796468634	2.6624009882600115	0.0126473	0.0021757
SRSF1	0.9266226221780468	1.0933530894234225	0.118407	0.0806579
SRSF1	1.0348227669580885	1.185316330502147	0.0922948	0.0652655
SRSF1	3.3717807334014047	1.0192541878065384	0.000424834	0.0956634
SRSF1	1.4046746636799847	1.8681408403155715	0.0393845	0.0135475
SRSF1	1.0063112026143368	0.8990955320716773	0.0985573	0.126155
SRSF1	1.4840096538842633	5.995953909948564	0.0328088	1.00936e-06
SRSF1	2.029082499212066	3.3683695650694543	0.00935228	0.000428184
SRSF1	0.7738720181101039	5.660111502776253	0.168317	2.1872e-06
SRSF1	1.269903611416959	2.8340853059948	0.0537151	0.00146526
SRSF1	1.9264612684773184	3.8049448612662795	0.0118451	0.000156695
SRSF1	0.9668940391286854	1.954137422889664	0.107921	0.0111138
SRSF1	0.6026875657777104	0.1565211706397006	0.249639	0.697395
SRSF1	0.3341264512186197	1.5247167997384026	0.463312	0.0298733
SRSF1	2.387245803428411	5.491825942104349	0.00409972	3.22236e-06
SRSF1	5.9756416016931855	5.216068563915436	1.05769e-06	6.08039e-06
SRSF1	7.903402791642106	8.0	1.2491e-08	1e-12
SRSF1	8.0	8.0	2.0101e-10	1e-12
SRSF1	1.8081774510269248	2.7901741204457573	0.0155533	0.00162116
SRSF1	7.103863058321502	8.0	7.87294e-08	5.67366e-10
SRSF1	5.048445388231852	3.7942869106668953	8.94447e-06	0.000160588
SRSF1	8.0	8.0	1e-12	1e-12
SRSF1	8.0	8.0	2.98776e-09	2.40585e-12
SRSF1	4.301533200085649	3.1430917510243392	4.99421e-05	0.000719297
SRSF1	8.0	8.0	1.33749e-12	1e-12
SRSF1	8.0	8.0	1e-12	1e-12
SRSF1	7.448460956389136	8.0	3.56073e-08	1e-12
SRSF1	8.0	8.0	1e-12	1e-12
SRSF1	8.0	8.0	1e-12	1e-12
SRSF1	8.0	8.0	1e-12	1e-12
SRSF1	8.0	8.0	2.2075e-09	1e-12
SRSF1	8.0	8.0	1e-12	1e-12
SRSF1	8.0	5.391078361047385	3.73406e-09	4.0637e-06
SRSF1	8.0	8.0	1e-12	1e-12
SRSF1	8.0	8.0	1.03119e-10	1e-12
SRSF1	3.500854748992015	5.387692009313945	0.000315606	4.09551e-06
SRSF1	2.121878790318246	8.0	0.00755303	1.13044e-10
SRSF1	4.793384578489751	8.0	1.60922e-05	3.6019e-10
SRSF1	0.21766858032600941	5.09474557175637	0.605803	8.03997e-06
SRSF1	4.349153586652521	1.1057387815356565	4.47555e-05	0.0783901
SRSF1	3.3102277854463367	1.71769517162943	0.000489522	0.019156
SRSF1	2.9958162462713975	2.1908660352430362	0.00100968	0.00644368
SRSF1	0.6848928065651043	0.851841737289657	0.206589	0.140656
SRSF1	1.026147848540328	1.135604034100287	0.0941569	0.0731806
SRSF1	1.3276878198079747	1.743539636530198	0.0470232	0.0180493
SRSF1	2.4849452024915006	0.7364633453411131	0.00327382	0.183458
SRSF1	0.9444152748764704	1.929636996284502	0.113654	0.0117588
SRSF1	0.6347067424914216	1.2472219357433232	0.231896	0.056595
SRSF1	0.3360984599447805	1.6032132702186042	0.461213	0.0249337
SRSF1	1.8461607548952388	2.811580599619544	0.0142508	0.00154319
SRSF1	0.5823572799350215	1.0782287543463307	0.261603	0.0835163
SRSF1	0.453462271714477	1.5587606021288525	0.351996	0.027621
SRSF1	0.5823572799350215	0.6998024756147618	0.261603	0.199617
SRSF1	1.4005077505199255	1.2782017462863913	0.0397642	0.0526985
SRSF1	1.168034294971716	0.9217317313264868	0.067915	0.119748
SRSF1	1.168034294971716	1.0782287543463307	0.067915	0.0835163
SRSF1	1.431583529331671	2.916243041225311	0.0370183	0.00121271
SRSF1	0.9668940391286854	1.5964522608554976	0.107921	0.0253249
SRSF1	1.5748555804377533	2.7738100973027366	0.0266161	0.00168341
SRSF1	1.85337281262482	2.2603161297580745	0.0140161	0.00549141
SRSF1	1.0956264001528244	2.0807267805717817	0.0802368	0.00830373
SRSF1	1.5244348563844945	2.6009322910509276	0.0298927	0.0025065
SRSF1	1.3437580156710383	2.1559965193986232	0.045315	0.00698238
SRSF1	0.4745755133564683	1.4247255358222621	0.335293	0.0376075
SRSF1	0.5325813384333418	1.4221005224125198	0.293372	0.0378355
SRSF1	1.9270005711069873	1.9450500574955443	0.0118304	0.0113488
SRSF1	1.4670291645129279	2.0813490866779736	0.034117	0.00829184
SRSF1	1.6246821306044885	2.246598509554309	0.0237311	0.00566763
SRSF1	1.0538691532085191	1.4425553602542152	0.0883346	0.0360948
SRSF1	1.513593609925171	2.151787474858869	0.0306483	0.00705038
SRSF1	1.5711074725403607	1.9400467629273983	0.0268468	0.0114803
SRSF1	1.5244348563844945	1.1717668753217134	0.0298927	0.0673338
SRSF1	1.513593609925171	1.4821828059386934	0.0306483	0.0329471
SRSF1	0.16335249964932697	0.7786118466936555	0.686511	0.16649
SRSF1	0.4059490521167158	1.556027071704832	0.392691	0.0277954
SRSF1	1.848094125462802	3.0156333828386708	0.0141875	0.000964643
SRSF1	1.4184405745207818	1.630960494526031	0.0381557	0.0233905
SRSF1	2.873595823243922	1.2472219357433232	0.00133784	0.056595
SRSF1	0.6724326542770763	0.7311062498703446	0.212602	0.185735
SRSF1	0.8023390837942156	1.008437255033575	0.157638	0.098076
SRSF1	1.0484886039081514	1.5166252669559261	0.0894358	0.0304351
SRSF1	0.9462494968327101	2.1726649806891465	0.113175	0.00671947
SRSF1	0.7380143055446295	0.6541892538634867	0.182804	0.221723
SRSF1	2.239657446180053	1.6894256305492534	0.00575894	0.0204444
SRSF1	3.45172976813453	4.697671236298474	0.000353403	2.00599e-05
SRSF1	3.4502686172656625	3.3710024624472448	0.000354594	0.000425596
SRSF1	1.5456460939622083	1.7855959653344244	0.0284678	0.0163834
SRSF1	0.20216692867064812	1.95411006981836	0.627817	0.0111145
SRSF1	2.121833368189739	0.8747660435073946	0.00755382	0.133424
SRSF1	0.7881695697955918	1.5798874054036294	0.162866	0.0263095
SRSF1	0.06755921454383038	0.32161183777724434	0.855935	0.476857
SRSF1	1.2233300456673877	2.215362740263749	0.0597957	0.00609028
SRSF1	0.6724326542770763	1.0933530894234225	0.212602	0.0806579
SRSF1	0.39023489430725744	1.8095422346341539	0.40716	0.0155045
SRSF1	1.4046746636799847	1.1216103512295903	0.0393845	0.075577
SRSF1	0.15592872818129852	0.2966707840104818	0.698347	0.505044
SRSF1	0.675546742075987	0.4690220878187417	0.211083	0.339608
SRSF1	0.047674056672629396	0.4892137820771606	0.896037	0.32418
SRSF1	1.1583884115633742	1.804426882729951	0.0694403	0.0156882
SRSF1	0.3281017785972368	0.9046911386146188	0.469784	0.12454
SRSF1	0.05534857801067554	0.681617325473544	0.880342	0.208153
SRSF1	0.6963072728048822	1.1165577543589955	0.20123	0.0764614
SRSF1	0.7759800030523405	1.1534439398701177	0.167502	0.0702354
SRSF1	1.2142972590529315	2.089264634775599	0.0610524	0.00814208
SRSF1	0.8839304770436831	0.4699156165248343	0.130638	0.33891
SRSF1	0.3202914472410115	1.4009032977895108	0.478309	0.039728
SRSF1	1.7289882935404144	0.9620001338761781	0.0186643	0.109144
SRSF1	0.4213768328684638	0.654798845098877	0.378986	0.221412
SRSF1	1.4647476654014677	2.9135262709553613	0.0342967	0.00122032
SRSF1	0.8783449694192798	1.2499083574778775	0.132329	0.056246
SRSF1	1.7294818709007969	3.5019845909824467	0.0186431	0.000314786
SRSF1	7.251182702106259	3.9171823279894893	5.60812e-08	0.000121009
SRSF1	4.387813974292014	3.553537396319432	4.09436e-05	0.000279552
SRSF1	6.475266440813483	3.5658943775375773	3.3476e-07	0.00027171
SRSF1	2.373513865562197	2.850214517911941	0.00423142	0.00141184
SRSF1	2.6913801027274267	1.5627252025898763	0.00203526	0.02737
SRSF1	3.340021083592696	2.407066386277756	0.000457066	0.00391682
SRSF1	3.0239950254204118	1.8165678601839705	0.000946248	0.0152557
SRSF1	2.275802802185291	3.4849093866326446	0.00529904	0.000327409
SRSF1	1.6818468922839973	2.51257737492381	0.0208043	0.00307201
SRSF1	1.0762602979809426	2.1813769547846866	0.0838957	0.00658602
SRSF1	2.8274758793747266	2.7901741204457573	0.00148773	0.00162116
SRSF1	1.089479112519984	1.1526414563938514	0.0813806	0.0703653
SRSF1	1.089479112519984	1.4637775080662074	0.0813806	0.0343734
SRSF1	0.920529320764786	1.241859778960997	0.12008	0.0572981
SRSF1	2.831437701241879	1.4003646992130134	0.00147422	0.0397773
SRSF1	0.4179264051398789	2.3117243734615256	0.382009	0.00487838
SRSF1	1.458800305543144	1.1747907590309743	0.0347696	0.0668666
SRSF1	0.6658258153534264	1.539190828490245	0.215861	0.0288941
SRSF1	1.3715528273012412	1.329868303426317	0.0425057	0.0467877
SRSF1	1.7289882935404144	2.5079915491114004	0.0186643	0.00310462
SRSF1	0.16335249964932697	1.014736136089415	0.686511	0.0966638
SRSF1	3.526759808497465	2.918818375090697	0.000297331	0.00120554
SRSF1	2.380946342315829	2.916243041225311	0.00415962	0.00121271
SRSF1	1.3352114043065375	3.009897451477776	0.0462156	0.000977468
SRSF1	2.554612219578094	3.028229819542999	0.00278861	0.000937066
SRSF1	1.1920890167419336	2.641928029023697	0.0642556	0.00228072
SRSF1	2.4208969500469846	2.510381780903633	0.00379405	0.00308758
SRSF1	2.3792748706703635	4.311780462407445	0.00417566	4.87775e-05
SRSF1	1.3352677908092463	1.9590655397655925	0.0462096	0.0109884
SRSF1	1.854396536483996	3.675583777905502	0.0139831	0.000211065
SRSF1	0.9780131590655549	1.4067239041407864	0.105193	0.0391991
SRSF1	2.4076688789076033	3.2275513980583854	0.00391139	0.000592173
SRSF1	2.139787208094219	3.482938767416113	0.00724791	0.000328898
SRSF1	3.27588968550765	2.6692271689355396	0.000529798	0.00214177
SRSF1	2.6097645643884375	1.3903052984707456	0.00245604	0.0407094
SRSF1	0.49321364672900814	1.1534439398701177	0.321208	0.0702354
SRSF1	1.1688023349306136	1.887049978670138	0.067795	0.0129703
SRSF1	1.9109855753438123	0.8061660767828203	0.0122748	0.156255
SRSF1	0.6724326542770763	0.7275758543050126	0.212602	0.187251
SRSF1	3.347217167700968	2.1398249593101424	0.000449555	0.00724728
SRSF1	3.216534507591747	1.9240590677433063	0.000607387	0.0119108
SRSF1	2.552125973296506	2.7808531319828216	0.00280462	0.00165633
SRSF1	2.252517498765825	1.156709278297257	0.00559091	0.0697093
SRSF1	1.3715528273012412	1.0451205101297127	0.0425057	0.0901321
SRSF1	0.8405230435257659	1.6032132702186042	0.14437	0.0249337
SRSF1	0.689141071466089	2.1559965193986232	0.204578	0.00698238
SRSF1	0.7898848942893839	2.0813490866779736	0.162224	0.00829184
SRSF1	1.9926107268691617	2.0852010993333168	0.0101716	0.00821862
SRSF1	1.6230217796919837	1.9226357289944966	0.023822	0.0119499
SRSF1	1.2233300456673877	2.4412170539079905	0.0597957	0.00362062
SRSF1	1.0956264001528244	1.5166252669559261	0.0802368	0.0304351
SRSF1	0.6862614004392174	1.2472219357433232	0.205939	0.056595
SRSF1	1.4045192102322221	2.6009322910509276	0.0393986	0.0025065
SRSF1	0.7624638017573315	2.472705292440325	0.172797	0.0033674
SRSF1	1.7154181354141749	1.3158326307989299	0.0192567	0.0483245
SRSF1	0.9688016639049489	1.6362451588429456	0.107448	0.0231076
SRSF1	1.6991980688111825	1.6032132702186042	0.0199895	0.0249337
SRSF1	1.2261989325551461	2.1779620976728884	0.059402	0.00663801
SRSF1	1.9888145448877979	1.4247255358222621	0.0102609	0.0376075
SRSF1	1.2824734536994848	3.429978058894677	0.0521827	0.000371554
SRSF1	2.70845356030779	4.169337565252832	0.0019568	6.77115e-05
SRSF1	0.8799626880670853	2.7546452861726443	0.131837	0.00175936
SRSF1	0.9668940391286854	2.634399712091993	0.107921	0.0023206
SRSF1	0.581852894011778	1.3366449521630936	0.261907	0.0460633
SRSF1	4.379325836693233	6.382326709370944	4.17517e-05	4.14642e-07
SRSF1	1.6230217796919837	1.5587606021288525	0.023822	0.027621
SRSF1	1.6010622609701686	3.2905095548351544	0.0250575	0.00051226
SRSF1	1.3717899339167579	4.376609069977733	0.0424825	4.20137e-05
SRSF1	0.9401299958933813	4.345791681639562	0.114781	4.51033e-05
SRSF1	0.49321364672900814	1.6894256305492534	0.321208	0.0204444
SRSF1	0.646526171096934	1.318275878567776	0.22567	0.0480534
SRSF1	0.4624969848913781	0.6998024756147618	0.344749	0.199617
SRSF1	1.0538691532085191	2.056314594764657	0.0883346	0.00878386
SRSF1	1.9888145448877979	0.9066728892556066	0.0102609	0.123973
SRSF1	0.2758650941245384	0.4858362430609023	0.529828	0.326711
SRSF1	0.9688016639049489	1.0442218411986814	0.107448	0.0903188
SRSF1	3.3853220947981324	2.7434794867726287	0.000411792	0.00180518
SRSF1	3.4502686172656625	3.3390254879432417	0.000354594	0.000458115
SRSF1	2.105668981002931	1.0351551033778457	0.00784027	0.0922242
SRSF1	0.7366622414958515	1.643905273371937	0.183374	0.0227036
SRSF1	0.1851167481661295	0.638449694529377	0.652955	0.229906
SRSF1	0.2367584935841409	0.10552885983421259	0.579751	0.78428
SRSF1	0.001845759603371304	0.16704552542043438	0.995759	0.680698
SRSF1	0.011248908090938634	0.09897019039259873	0.974431	0.796214
SRSF1	0.0904525283698734	0.07733629196797806	0.811984	0.836881
SRSF1	1.0484886039081514	2.0077554138334475	0.0894358	0.00982301
SRSF1	1.4670291645129279	2.7054720510902075	0.034117	0.00197028
SRSF1	1.7289882935404144	4.370933078181962	0.0186643	4.25664e-05
SRSF1	1.7249191015431415	3.4304329834863676	0.01884	0.000371165
SRSF1	3.1611402093855796	3.187108692713637	0.000690017	0.000649967
SRSF1	0.8839304770436831	1.0720453240492702	0.130638	0.0847139
SRSF1	1.6504000290219942	2.663346177892645	0.0223666	0.00217097
SRSF1	1.0538691532085191	1.4051590207587754	0.0883346	0.0393406
SRSF1	0.8291459354720554	2.5118033495914065	0.148202	0.00307749
SRSF1	0.675546742075987	0.8205114044285309	0.211083	0.151178
SRSF1	0.03702582033622463	0.8535153688647187	0.918278	0.140115
SRSF1	0.9266226221780468	0.4892405763198136	0.118407	0.32416
SRSF1	1.5695879001310387	1.8893160344606916	0.0269409	0.0129028
SRSF1	2.269474502171798	1.4649401836137577	0.00537682	0.0342815
SRSF1	1.3352677908092463	1.8489643509863485	0.0462096	0.0141591
SRSF1	1.7924410281538867	1.507338769907218	0.0161272	0.0310929
SRSF1	1.032419265734569	1.4221005224125198	0.092807	0.0378355
SRSF1	3.5483578417290853	1.241859778960997	0.000282906	0.0572981
SRSF1	1.0484886039081514	1.2170496281113115	0.0894358	0.0606667
SRSF1	1.6075967783509904	2.5284076147746957	0.0246833	0.00296205
SRSF1	1.7289882935404144	5.620098303395294	0.0186643	2.39829e-06
SRSF1	3.0421504949328666	3.5655253097666835	0.000907506	0.000271941
SRSF1	1.5711074725403607	1.5750057226421879	0.0268468	0.0266069
SRSF1	1.3424345806540388	2.0294244121778475	0.0454533	0.00934492
SRSF1	0.6779834233288634	2.036211700595482	0.209902	0.00920001
SRSF1	1.7889676086338648	4.2248907540895875	0.0162567	5.95812e-05
SRSF1	0.8023390837942156	1.8493325766114799	0.157638	0.0141471
SRSF1	1.5519231675888188	2.794717123573186	0.0280593	0.00160429
SRSF1	1.7925676143906206	4.2352397197022364	0.0161225	5.81782e-05
SRSF1	1.2824734536994848	3.688432607820466	0.0521827	0.000204912
SRSF1	3.7708072381890916	2.2387760182039327	0.000169509	0.00577064
SRSF1	0.941790417453618	2.626861707599035	0.114343	0.00236123
SRSF1	0.6963072728048822	2.3670985171525127	0.20123	0.00429439
SRSF1	1.0484886039081514	1.723301581291867	0.0894358	0.0189103
SRSF1	0.6323887963178781	0.9958721668774954	0.233137	0.100955
SRSF1	1.4045192102322221	2.5105280904231924	0.0393986	0.00308654
SRSF1	0.9688016639049489	2.333573755122776	0.107448	0.00463902
SRSF1	1.4005077505199255	2.9135262709553613	0.0397642	0.00122032
SRSF1	1.032419265734569	2.444616521210272	0.092807	0.00359239
SRSF1	2.030157924005501	4.594836413275448	0.00932915	2.54193e-05
SRSF1	4.072384837801693	6.241902984611533	8.46477e-05	5.72924e-07
SRSF1	0.8405230435257659	3.4146757844962794	0.14437	0.000384879
SRSF1	0.8839304770436831	2.1530100810649984	0.130638	0.00703056
SRSF1	0.7881695697955918	2.0807267805717817	0.162866	0.00830373
SRSF1	2.2440146799563707	3.71594393621305	0.00570145	0.000192334
SRSF1	2.1350732157297463	3.52666341674889	0.00732701	0.000297397
SRSF1	3.0664266716516178	4.3303057169541335	0.00085817	4.67406e-05
SRSF1	2.719344246524424	1.0616354076995649	0.00190834	0.086769
SRSF1	2.7624235904687957	2.476981000251885	0.00172813	0.00333441
SRSF1	1.3991109236171455	2.593972760161373	0.0398923	0.00254699
SRSF1	0.675546742075987	1.8493325766114799	0.211083	0.0141471
SRSF1	0.6026875657777104	2.969222225468206	0.249639	0.00107344
SRSF1	0.9266226221780468	1.9909274706263562	0.118407	0.0102111
SRSF1	0.7257197339084088	1.7447733395116254	0.188053	0.0179981
SRSF1	2.5071977196352297	2.3332911215913397	0.0031103	0.00464204
SRSF1	0.7630045024118026	4.652777351645827	0.172582	2.22445e-05
SRSF1	1.1688023349306136	4.763805472609467	0.067795	1.72264e-05
SRSF1	1.3550574880933	4.595301380233104	0.0441512	2.53921e-05
SRSF1	0.9048166955560221	3.549746271551151	0.124504	0.000282003
SRSF1	1.4788265986025029	2.2190026098624847	0.0332027	0.00603945
SRSF1	1.4234513438242082	2.5903153574232456	0.037718	0.00256853
SRSF1	1.2461045452913786	1.7775072351137267	0.0567408	0.0166914
SRSF1	0.6165311310295482	1.5429996921776277	0.241807	0.0286418
SRSF1	0.5174265261160819	1.712525233294868	0.30379	0.0193854
SRSF1	1.1970040548671204	4.2287639180324765	0.0635325	5.90522e-05
SRSF1	0.8929189806684565	1.4630982974811604	0.127962	0.0344272
SRSF1	1.2142972590529315	2.561397534462995	0.0610524	0.00274538
SRSF1	0.5117906490036392	1.8478034176657907	0.307758	0.014197
SRSF1	2.9918343400121	4.081690713370123	0.00101898	8.28532e-05
SRSF1	2.252881187203849	2.116750346276104	0.00558623	0.00764275
SRSF1	5.3135594754438635	7.17121060765284	4.85781e-06	6.74201e-08
SRSF1	2.0195584622173426	3.5718036312681494	0.00955964	0.000268038
SRSF1	1.032419265734569	3.8838573461462063	0.092807	0.00013066
SRSF1	0.689141071466089	2.1559965193986232	0.204578	0.00698238
SRSF1	0.9381857595575256	1.097580973145204	0.115296	0.0798765
SRSF1	1.0538691532085191	0.9217317313264868	0.0883346	0.119748
SRSF1	0.12436064128447483	2.348187202555268	0.750999	0.00448552
SRSF1	0.26753547202759914	1.95411006981836	0.540088	0.0111145
SRSF1	2.5336648278130522	2.427681488272405	0.00292641	0.00373524
SRSF1	4.880707811028633	3.0547683226088687	1.31611e-05	0.000881519
SRSF1	1.6769294955773737	1.5317161934943704	0.0210412	0.0293957
SRSF1	2.750926443742174	3.612112088676172	0.00177449	0.00024428
SRSF1	3.3853220947981324	7.150411078584323	0.000411792	7.07276e-08
SRSF1	0.9339574836623304	1.639285440094999	0.116424	0.0229464
SRSF1	2.24076288684683	4.0024358271955816	0.0057443	9.94407e-05
SRSF1	1.3880091895291147	2.87932408736772	0.0409252	0.00132031
SRSF1	3.226296912464031	1.9303910954671117	0.000593886	0.0117384
SRSF1	4.1367521067669	3.8292748932082152	7.29874e-05	0.000148158
SRSF1	2.5693332745814548	3.10187018782284	0.00269567	0.000790915
SRSF1	1.9549314122929908	1.5261569814594464	0.0110935	0.0297744
SRSF1	0.31426005230650894	0.9019796137903325	0.484998	0.12532
SRSF1	0.054317766968687016	0.7786196723599672	0.882434	0.166487
SRSF1	0.8291459354720554	4.0024358271955816	0.148202	9.94407e-05
SRSF1	0.9104233817612236	3.1616427586740707	0.122907	0.000689219
SRSF1	0.18845046276246386	1.723301581291867	0.647962	0.0189103
SRSF1	1.2853467359276802	2.1530100810649984	0.0518386	0.00703056
SRSF1	6.2913445931764524	3.950956505712294	5.11276e-07	0.000111955
SRSF1	6.1435387754718604	5.378444655265711	7.18557e-07	4.18365e-06
SRSF1	1.9549314122929908	2.240589787221522	0.0110935	0.00574659
SRSF1	1.2075445719568747	3.6576187765388357	0.0620091	0.000219979
SRSF1	1.871626582913613	6.0132376680872035	0.0134392	9.69979e-07
SRSF1	4.082444079503579	3.137401170595963	8.27096e-05	0.000728784
SRSF1	2.7892588976134944	4.681546393002883	0.00162458	2.08187e-05
SRSF1	5.127829736782337	4.4335648649048505	7.45024e-06	3.68498e-05
SRSF1	2.24095345179361	2.7152873482735242	0.00574178	0.00192625
SRSF1	1.7830006301727854	2.74854672862287	0.0164816	0.00178424
SRSF1	1.7478414246371103	1.6769294955773737	0.0178714	0.0210412
SRSF1	3.4653001175447073	2.841465633686859	0.000342531	0.00144057
SRSF1	2.8220971735536056	3.1109286747566256	0.00150627	0.000774589
SRSF1	4.133432675562032	2.3791854345576944	7.35474e-05	0.00417652
SRSF1	3.077157293136508	3.0381875053662433	0.000837226	0.000915825
SRSF1	2.8275517845680462	1.6278339307586702	0.00148747	0.0235595
SRSF1	4.571620579108624	2.4342690317016493	2.68151e-05	0.00367901
SRSF1	1.800527315685917	1.2878277796944908	0.0158297	0.0515433
SRSF1	1.8980021796468634	0.4789456437845406	0.0126473	0.331936
SRSF1	3.664383655865189	2.344543647346745	0.000216579	0.00452331
SRSF1	0.599544905735997	0.8535897646134976	0.251452	0.140091
SRSF1	0.7630045024118026	1.014736136089415	0.172582	0.0966638
SRSF1	2.8658962376257104	2.394992488204879	0.00136177	0.00402724
SRSF1	2.7784944786173575	7.442013053477032	0.00166535	3.61399e-08
SRSF1	3.881976799528808	5.830122864137518	0.000131227	1.47869e-06
SRSF1	4.254216543412269	5.262225506286406	5.56908e-05	5.46732e-06
SRSF1	2.213393366814574	3.246383240550125	0.00611796	0.000567044
SRSF1	3.772408921811574	5.2749488287421284	0.000168885	5.30947e-06
SRSF1	2.079744108849273	3.8004093593963066	0.00832254	0.00015834
SRSF1	-0.0	0.5292015518795068	1.0	0.295664
SRSF1	1.9928114480729162	1.9368393421593686	0.0101669	0.0115654
SRSF1	2.3832221081829723	2.359765097594087	0.00413788	0.00436752
SRSF1	2.631783798324122	0.8102570997584303	0.00233462	0.15479
SRSF1	1.985395466563949	4.003935110375761	0.010342	9.9098e-05
SRSF1	5.362418217819144	4.420346711274922	4.34092e-06	3.79886e-05
SRSF1	3.996849789076904	3.2977659745580814	0.000100728	0.000503772
SRSF1	6.123145622374953	5.907784806082528	7.53103e-07	1.23656e-06
SRSF1	3.3069135360493482	3.420559402860203	0.000493272	0.0003797
SRSF1	1.0528958002633815	1.2355944473118567	0.0885328	0.0581307
SRSF1	1.942124785350934	1.0515929031054037	0.0114255	0.0887988
SRSF1	1.1970040548671204	0.815836856203889	0.0635325	0.152814
SRSF1	0.15839466582219858	0.7323895037579006	0.694393	0.185187
SRSF1	0.03680453871777236	0.27176556388749273	0.918746	0.534853
SRSF1	0.08660740565317766	0.14427555697390243	0.819205	0.717339
SRSF1	0.03680453871777236	0.09056914262406743	0.918746	0.811766
SRSF1	0.09047499290119317	0.6027032232703148	0.811942	0.24963
SRSF1	0.06835299304580039	0.10004715090856174	0.854372	0.794242
SRSF1	0.024564514939256606	0.07050750592262317	0.945008	0.850144
SRSF1	-0.0	0.08179346352143319	1.0	0.828336
SRSF1	0.07413533419206257	0.19801350533566595	0.843072	0.63385
SRSF1	0.03680453871777236	0.3514233837745763	0.918746	0.445222
SRSF1	0.19251503368189626	0.17735145390723125	0.641926	0.664735
SRSF1	0.000589302955223449	0.13196482379036314	0.998644	0.737964
SRSF1	0.0029781564806744	0.03648227450312371	0.993166	0.919428
SRSF1	0.13627634613422163	0.7382590755632074	0.730674	0.182701
SRSF1	0.7571158429068434	0.957763235460961	0.174938	0.110214
SRSF1	0.1659355257002076	0.33104595800201436	0.68244	0.46661
SRSF1	0.7481355674012828	0.5084380165163629	0.178593	0.310143
SRSF1	1.1291988560265864	0.3457271729022895	0.0742679	0.4511
SRSF1	0.12366724827970664	0.29767891266064905	0.752199	0.503873
SRSF1	0.16041323548871148	0.7737120740764216	0.691173	0.168379
SRSF1	0.11611494657598881	0.01790432979424715	0.765394	0.959612
SRSF1	-0.0	0.3414877832044698	1.0	0.455525
SRSF1	0.8534254910015981	1.4553516297882327	0.140144	0.0350468
SRSF1	0.9719658477526616	1.993773634623244	0.106668	0.0101444
SRSF1	0.44034110113427355	0.45054795360420796	0.362793	0.354366
SRSF1	0.027153604967184244	0.00783588704786461	0.939391	0.982119
SRSF1	0.17102319703204646	0.49132755962945174	0.674492	0.322606
SRSF1	0.19754099574149814	0.8119888598038166	0.63454	0.154174
SRSF1	0.8926746861988433	0.5155990743588178	0.128034	0.305071
SRSF1	0.05236094360535569	0.19173026958894662	0.886419	0.643087
SRSF1	0.5675326011332088	1.1742169856224285	0.270687	0.066955
SRSF1	0.10877764554912982	1.3846171096244217	0.778435	0.0412461
SRSF1	1.79702698226586	2.3032750106476856	0.0159578	0.00497422
SRSF1	0.43765478539140606	1.0038566711618895	0.365044	0.0991159
SRSF1	0.9879561924454962	0.5259455334667396	0.102812	0.297889
SRSF1	0.13326618759564127	0.7975253059415827	0.735756	0.159395
SRSF1	0.0009699934195690668	0.4916197848595039	0.997769	0.322389
SRSF1	1.1570869853146113	3.3758004382736457	0.0696487	0.00042092
SRSF1	0.18537289550973418	1.1113157145171488	0.65257	0.0773899
SRSF1	0.19251503368189626	0.4543836670868637	0.641926	0.35125
SRSF1	0.822749276157687	0.2195048291981826	0.150401	0.603247
SRSF1	0.3812502737360388	0.4129392799369328	0.415671	0.386421
SRSF1	0.9341850905647989	1.0047268683512263	0.116363	0.0989175
SRSF1	0.6410928891419806	2.2489396383870206	0.228511	0.00563716
SRSF1	0.0350943600259807	0.013705356167154056	0.922371	0.968935
SRSF1	0.0603709396714049	0.10056692536007712	0.87022	0.793292
SRSF1	0.15839466582219858	0.4928933251966192	0.694393	0.321445
SRSF1	0.059700218320305615	0.13684136993732718	0.871565	0.729724
SRSF1	0.051593392182650785	0.21614928215419488	0.887987	0.607926
SRSF1	0.9060462798793114	0.38173114943700764	0.124152	0.415211
SRSF1	0.014210792289912417	0.2615746303861503	0.967808	0.547552
SRSF1	0.07729685400486895	0.3524097135421831	0.836957	0.444212
SRSF1	0.0042775165974464355	0.2570950624566722	0.990199	0.553229
SRSF1	0.21142723015595113	0.49407441328736146	0.614572	0.320572
SRSF1	0.015463685827575223	0.25843085950646594	0.96502	0.55153
SRSF1	0.04509400961796623	0.016965803072435615	0.901376	0.961688
SRSF1	1.8311078826634406	0.4028447275374378	0.0147534	0.395508
SRSF1	0.8513017369050934	1.156709278297257	0.140831	0.0697093
SRSF1	0.12724894725151994	0.16233834386713109	0.746021	0.688116
SRSF1	0.08573672655677095	0.24058903147924032	0.820849	0.57466
SRSF1	0.8622851815339418	0.8289847921316359	0.137314	0.148257
SRSF1	0.6970373575525617	1.2787377494935268	0.200892	0.0526335
SRSF1	1.458800305543144	1.7671105715297877	0.0347696	0.0170958
SRSF1	0.4365153548293433	0.6498974171134998	0.366003	0.223925
SRSF1	0.12724894725151994	0.9184006872670638	0.746021	0.12067
SRSF1	0.24473281962076054	1.7986110699923612	0.569203	0.0158997
SRSF1	0.31274846944025647	2.3741825380562256	0.486689	0.00422491
SRSF1	0.927797910506919	2.0588146590722256	0.118087	0.00873344
SRSF1	0.5541732583723569	6.903740178001098	0.279143	1.24813e-07
SRSF1	0.7625492631095271	4.3984277780397765	0.172763	3.99551e-05
SRSF1	0.5645267258507457	1.7991768512890698	0.272567	0.015879
SRSF1	0.04144758345038277	0.3675153754562352	0.908976	0.429027
SRSF1	0.06026365440915129	0.2038907356853556	0.870435	0.62533
SRSF1	0.5045527998774167	-0.0	0.31293	1.0
SRSF1	0.548918522068398	1.1090996773613142	0.282541	0.0777858
SRSF1	0.1659355257002076	0.5463239731038476	0.68244	0.284234
SRSF1	1.128141131322129	0.5738206859659462	0.074449	0.266796
SRSF1	1.089479112519984	2.27538010880034	0.0813806	0.0053042
SRSF1	0.8660397749444443	1.091441532586859	0.136132	0.0810137
SRSF1	0.23690009754753455	2.50842401370216	0.579562	0.00310153
SRSF1	1.545745266938582	1.0598168344688033	0.0284613	0.0871331
SRSF1	0.07183877109976973	0.3734666557358001	0.847542	0.423188
SRSF1	1.370429354403727	0.18386015774493492	0.0426158	0.654847
SRSF1	0.6890222064712287	0.21720929638660585	0.204634	0.606444
SRSF1	0.3263368858649382	0.5075175925294785	0.471697	0.310801
SRSF1	1.4248514281575444	1.2538478395979473	0.0375966	0.0557381
SRSF1	0.5510572780571408	0.8324700016638464	0.281153	0.147072
SRSF1	0.7474892017157617	0.6580315918200621	0.178859	0.21977
SRSF1	1.1722767144612936	0.6971605993841269	0.0672548	0.200835
SRSF1	0.004179721340429924	0.0987907745914711	0.990422	0.796543
SRSF1	0.012322118298507259	0.15514585378717982	0.972026	0.699607
SRSF1	0.12119566033640058	0.1556962038659296	0.756492	0.698721
SRSF1	0.02436051511539306	0.1939611946638794	0.945452	0.639792
SRSF1	0.05519222221956541	0.15460178013704862	0.880659	0.700484
SRSF1	0.3909650918294944	0.297280891489059	0.406476	0.504335
SRSF1	0.10667441534842974	0.31495907041808835	0.782214	0.484218
SRSF1	0.6594329516113986	2.6090984372617907	0.219062	0.00245981
SRSF1	0.5550079761274817	0.19070835134056868	0.278607	0.644602
SRSF1	1.2545559027317483	1.1557471744784518	0.0556473	0.0698639
SRSF1	0.27501836107994193	1.7606179251663823	0.530862	0.0173533
SRSF1	0.88001210354113	0.9813619044493038	0.131822	0.104385
SRSF1	1.458800305543144	0.8292602369914116	0.0347696	0.148163
SRSF1	0.03680453871777236	0.07736587279073721	0.918746	0.836824
SRSF1	0.07984953115235317	0.7367498794226383	0.832052	0.183337
SRSF1	0.548918522068398	0.3078407439181165	0.282541	0.49222
SRSF1	0.08660740565317766	0.39799647062479143	0.819205	0.399948
SRSF1	0.0009229872831186748	0.045248699068119694	0.997877	0.901055
SRSF1	0.34470113646405137	1.183526033544355	0.452167	0.0655351
SRSF1	0.6615614363542139	1.861593083663742	0.217991	0.0137533
SRSF1	0.8434145075542773	2.3888175075364497	0.143412	0.00408491
SRSF1	1.1038470613648117	1.539190828490245	0.0787323	0.0288941
SRSF1	3.2868817488401545	6.974100458620477	0.000516557	1.06145e-07
SRSF1	2.9471714438036543	2.575955104155247	0.00112935	0.00265488
SRSF1	4.93528375723526	6.6381683233693565	1.16069e-05	2.30055e-07
SRSF1	2.982394937724398	2.8426157714486893	0.00104137	0.00143676
SRSF1	5.594489721606897	3.7701723083659093	2.54396e-06	0.000169757
SRSF1	0.7571158429068434	1.9248254506485	0.174938	0.0118898
SRSF1	1.6504000290219942	2.9587889668822815	0.0223666	0.00109954
SRSF1	2.9431980200655463	2.1838694426431497	0.00113973	0.00654833
SRSF1	3.897761873780761	3.841010646277597	0.000126543	0.000144208
SRSF1	2.3541583771979235	2.755844152137978	0.00442427	0.00175451
SRSF1	1.4046746636799847	1.3993363362656548	0.0393845	0.0398716
SRSF1	1.545745266938582	3.8595013845854615	0.0284613	0.000138197
SRSF1	5.689580730031983	4.345791681639562	2.04371e-06	4.51033e-05
SRSF1	3.7796120653371905	2.7282141353698264	0.000166107	0.00186976
SRSF1	6.199806864846857	3.025898386374885	6.31238e-07	0.00094211
SRSF1	3.9688865521809142	3.5276297618971264	0.000107427	0.000296736
SRSF1	5.380494494064111	2.9583468162943847	4.16395e-06	0.00110066
SRSF1	5.952401966407178	2.452499737312031	1.11583e-06	0.00352777
SRSF1	5.480898186566618	2.792411406915321	3.30447e-06	0.00161283
SRSF1	0.05570243596454819	0.08575207013696468	0.879625	0.82082
SRSF1	5.7210635766989	4.4713069290042045	1.9008e-06	3.37826e-05
SRSF1	3.288202047250694	2.444616521210272	0.000514989	0.00359239
SRSF1	3.1266125440729464	1.0782287543463307	0.000747115	0.0835163
SRSF1	1.9993013481480832	1.3310869126712683	0.0100161	0.0466566
SRSF1	8.0	6.882891180760523	3.23234e-11	1.30951e-07
SRSF1	4.104801289324111	1.880368061032109	7.85595e-05	0.0131714
SRSF1	2.0396695703020455	2.958062814152631	0.00912705	0.00110138
SRSF1	0.9336703468043315	2.129652872778305	0.116501	0.00741903
SRSF1	2.1487905886275205	2.8601335020270575	0.0070992	0.00137996
SRSF1	3.545899411434546	1.3608104465205915	0.000284512	0.0435702
SRSF1	3.5842106114821797	2.1389527260710315	0.000260489	0.00726185
SRSF1	1.2626824956972902	0.8205114044285309	0.0546157	0.151178
SRSF1	3.5938772834703094	2.264950702703755	0.000254755	0.00543312
SRSF1	2.2671593077584458	3.094949803758521	0.00540556	0.000803619
SRSF1	1.7107366674142055	1.2988665267180903	0.0194654	0.0502497
SRSF1	0.7242718306808883	0.2275147300451396	0.188681	0.592223
SRSF1	2.157662903676137	0.6463164548302136	0.00695564	0.225779
SRSF1	1.9530017669635966	0.46936750414432654	0.0111429	0.339338
SRSF1	2.535975697828806	1.374742096557474	0.00291088	0.0421947
SRSF1	4.640418720689979	3.973470821050783	2.28866e-05	0.000106299
SRSF1	4.055055148944	1.8436023027174966	8.80937e-05	0.014335
SRSF1	1.1529421367530666	0.7163957756598466	0.0703166	0.192134
SRSF1	0.23137077709489506	0.14180399593765156	0.586988	0.721433
SRSF1	0.3793258366932324	0.3454086210077729	0.417517	0.451431
SRSF1	1.2514948986914896	0.4314392510999473	0.0560409	0.370306
SRSF1	2.0195584622173426	5.054499902579676	0.00955964	8.82064e-06
SRSF1	0.8202701616205827	1.802565053503788	0.151262	0.0157556
SRSF1	2.2211927368360436	1.750161072129144	0.00600907	0.0177762
SRSF1	1.998352808653962	1.6278339307586702	0.010038	0.0235595
SRSF1	0.09197579212540155	0.6998024756147618	0.809141	0.199617
SRSF1	3.0949816899074114	1.1995991372240515	0.00080356	0.063154
SRSF1	2.2665034076778356	1.272938032534327	0.00541373	0.0533411
SRSF1	0.14425981622663925	0.11757508229602161	0.717365	0.762825
SRSF1	0.2134480301005178	0.12281531414776654	0.611719	0.753676
SRSF1	0.6878438085243769	0.3403328541609621	0.20519	0.456738
SRSF1	1.2069202888850137	0.4174185214420376	0.0620983	0.382456
SRSF1	0.5406678351079962	0.7570215157843093	0.28796	0.174976
SRSF1	0.5221237295551818	0.3104176836321466	0.300522	0.489308
SRSF1	1.2894477116774834	4.338216646888876	0.0513514	4.58969e-05
SRSF1	2.122848160784265	3.9367304573718838	0.00753619	0.000115683
SRSF1	2.6982843605706623	3.774473625301907	0.00200316	0.000168084
SRSF1	4.137677167661224	8.0	7.28321e-05	7.9739e-11
SRSF1	4.709495713796882	4.377483423761468	1.95211e-05	4.19292e-05
SRSF1	2.644477603893507	2.745698503937089	0.00226737	0.00179598
SRSF1	6.261798358164008	6.372964086687379	5.4727e-07	4.23678e-07
SRSF1	7.725867562327097	8.0	1.87989e-08	3.09237e-09
SRSF1	6.869357509628192	8.0	1.35096e-07	3.09149e-11
SRSF1	3.6397664388421678	2.29123163333756	0.00022921	0.00511409
SRSF1	4.135986981848223	7.345662673745519	7.31161e-05	4.51167e-08
SRSF1	6.725585807854081	8.0	1.88111e-07	8.21332e-12
SRSF1	1.1615444702157343	6.1202883982953455	0.0689375	7.58074e-07
SRSF1	6.342347641218969	8.0	4.54624e-07	2.34008e-11
SRSF1	4.477446228547495	5.591760034688151	3.33084e-05	2.56e-06
SRSF1	8.0	8.0	1.354e-10	1e-12
SRSF1	5.4913087131392375	8.0	3.2262e-06	1.66545e-12
SRSF1	0.9803479254649129	1.8265631372862159	0.104629	0.0149086
SRSF1	2.179121017980931	4.760577884416845	0.00662032	1.73549e-05
SRSF1	2.0487917200427894	3.340622012232773	0.00893734	0.000456434
SRSF1	5.469248496390379	8.0	3.39431e-06	2.30746e-09
SRSF1	0.04984845022096698	0.936051482328065	0.891562	0.115864
SRSF1	0.029048136981385336	0.48402421497576126	0.935302	0.328077
SRSF1	0.7063855612430877	0.5565304783379383	0.196614	0.277632
SRSF1	0.927797910506919	0.5962653779294508	0.118087	0.253358
SRSF1	0.13603272066099045	0.9605620845178979	0.731084	0.109506
SRSF1	0.824757892440524	2.1090801365647867	0.149707	0.00777893
SRSF1	0.44034110113427355	2.9389548629610247	0.362793	0.00115092
SRSF1	5.232021609755853	8.0	5.86109e-06	3.57574e-11
SRSF1	3.4404919601899624	5.688203770817593	0.000362667	2.0502e-06
SRSF1	0.3767269274602147	0.8183764722403536	0.420023	0.151923
SRSF1	3.905078389161356	7.67460544697406	0.000124429	2.11541e-08
SRSF1	3.1823731593162052	5.867772339266632	0.000657093	1.3559e-06
SRSF1	3.109115310631603	5.186120244900529	0.00077783	6.51448e-06
SRSF1	0.7780591897115666	3.1346448826259947	0.166702	0.000733424
SRSF1	3.349157468154661	4.050847700433335	0.000447551	8.89513e-05
SRSF1	0.04371340369630659	0.830810671612252	0.904246	0.147635
SRSF1	0.30905916776641534	0.8460784799328895	0.490841	0.142535
SRSF1	0.17906919689497414	1.294243164665532	0.662111	0.0507875
SRSF1	0.10374888605365563	1.7015377461839065	0.787501	0.0198821
SRSF1	0.019015912707069812	1.4061548065401845	0.957159	0.0392505
SRSF1	0.013774835574433854	2.051789556564745	0.96878	0.00887586
SRSF1	0.00246552633743391	0.567839152704443	0.994339	0.270496
SRSF1	1.6493527693858963	0.4771581713196019	0.0224206	0.333305
SRSF1	0.018626330976533875	0.3539100987255717	0.958018	0.44268
SRSF1	0.21072325932128386	0.8538378425243798	0.615569	0.140011
SRSF1	-0.0	0.6060336691938868	1.0	0.247723
SRSF1	0.06712966610569412	0.5832480214120623	0.856782	0.261067
SRSF1	0.012159069438353659	0.4163207064257478	0.972391	0.383424
SRSF1	0.81707488084771	0.2622763474184224	0.152379	0.546668
SRSF1	0.4159402945421593	0.6985966715916623	0.38376	0.200172
SRSF1	0.31587037803054796	0.05308568323277654	0.483203	0.884941
SRSF1	0.31587037803054796	1.1229340347811083	0.483203	0.075347
SRSF1	0.5116142903433684	0.8030090680817824	0.307883	0.157395
SRSF1	0.010098324044980548	0.7973809238616696	0.977016	0.159448
SRSF1	0.0005275537910132952	0.6097875525225435	0.998786	0.245591
SRSF1	0.011353212154365699	0.37409619986110243	0.974197	0.422575
SRSF1	0.29586493264581437	0.8355965786238289	0.505982	0.146017
SRSF1	0.01618434224466902	0.17504088619406255	0.96342	0.668281
SRSF1	0.04296576581900112	0.12739217922628945	0.905804	0.745775
SRSF1	0.2854942106035413	0.5023144525538719	0.51821	0.314547
SRSF1	0.11760411878409656	2.1043266743508067	0.762774	0.00786454
SRSF1	1.767247772518595	1.3630950602901983	0.0170904	0.0433416
SRSF1	1.5281393838211923	3.578748257630025	0.0296388	0.000263786
SRSF1	1.3304330303934502	1.7618986721825158	0.0467269	0.0173022
SRSF1	2.8215122689526018	3.705873405844936	0.0015083	0.000196846
SRSF1	1.4027612824242874	2.6739510320532593	0.0395584	0.0021186
SRSF1	3.5331635076696726	3.8865680799083524	0.000292979	0.000129847
SRSF1	3.1718139619496357	1.3856322712441163	0.000673265	0.0411498
SRSF1	0.9018548742743357	0.7437538373114345	0.125356	0.180404
SRSF1	0.2698122588639213	1.9555425595399587	0.537264	0.0110779
SRSF1	0.7333497379176761	0.5214926648266689	0.184778	0.300959
SRSF1	0.15176776371132075	0.16944982293033534	0.70507	0.67694
SRSF1	0.532482166023779	1.135604034100287	0.293439	0.0731806
SRSF1	0.04984845022096698	0.1669275089680213	0.891562	0.680883
SRSF1	0.29900742603582864	0.2676271511555026	0.502334	0.539974
SRSF1	0.7063855612430877	1.0927413141189357	0.196614	0.0807716
SRSF1	1.0793909740559038	1.5882002169975922	0.0832931	0.0258107
SRSF1	0.26770195635975097	1.015559554239636	0.539881	0.0964807
SRSF1	0.5074044227846625	1.8412456133677118	0.310882	0.014413
SRSF1	1.599479279121621	4.483591561761647	0.025149	3.28404e-05
SRSF1	1.8533139443524744	2.883717766801107	0.014018	0.00130702
SRSF1	3.230487531873977	4.393837987488793	0.000588183	4.03796e-05
SRSF1	0.3159386908857687	1.0599953078313271	0.483127	0.0870973
SRSF1	4.648379532956653	2.2551908654145985	2.24709e-05	0.0055566
SRSF1	0.059700218320305615	0.010161893788218829	0.871565	0.976873
SRSF1	7.752962578497393	8.0	1.76619e-08	8.88309e-10
SRSF1	7.736903880778958	8.0	1.83272e-08	2.57101e-10
SRSF1	5.444819668804738	8.0	3.59071e-06	1.98547e-09
SRSF1	4.74426690452204	7.6862782715677564	1.80191e-05	2.05931e-08
SRSF1	8.0	7.3103200620440605	8.0811e-11	4.89418e-08
SRSF1	0.01767493587661581	0.3828391883948133	0.960119	0.414153
SRSF1	5.621925669006175	7.075999993025812	2.38822e-06	8.3946e-08
SRSF1	6.108789919680712	8.0	7.78413e-07	1e-12
SRSF1	8.0	5.832747666569063	6.45865e-10	1.46978e-06
SRSF1	2.540069501425015	3.43260775661072	0.00288357	0.000369311
SRSF1	5.607762199735479	3.28748245846727	2.46739e-06	0.000515843
SRSF1	7.528382690163919	5.298769738952075	2.96222e-08	5.02609e-06
SRSF1	1.0528958002633815	1.9686117359614963	0.0885328	0.0107495
SRSF1	1.3386976026443116	1.1748972890935983	0.0458461	0.0668502
SRSF1	0.10282172826291464	0.19252788830575585	0.789184	0.641907
SRSF1	-0.0	0.3022154989978263	1.0	0.498637
SRSF1	0.580097096639368	1.6938388462821925	0.262968	0.0202377
SRSF1	0.9658650667237894	2.5138771077023487	0.108177	0.00306283
SRSF1	5.4962324617795755	8.0	3.18983e-06	2.99719e-10
SRSF1	0.36866887804213894	1.1167304582007018	0.427889	0.076431
SRSF1	8.0	5.993097743032268	3.2853e-09	1.01602e-06
SRSF1	3.578123079842567	2.9389963729496382	0.000264166	0.00115081
SRSF1	1.366900346284974	2.794830835908881	0.0429635	0.00160387
SRSF1	2.8957075453982903	2.0171505451359	0.00127143	0.00961279
SRSF1	6.96547180759812	7.250397393526668	1.08275e-07	5.61827e-08
SRSF1	0.449567393072747	2.2391916485088417	0.355167	0.00576512
SRSF1	0.2717079165305943	0.19644456465560645	0.534924	0.636144
SRSF1	0.17543748674912996	0.2437169470247714	0.667671	0.570536
SRSF1	0.08227713503428478	0.07891415023260924	0.827414	0.833846
SRSF1	0.6137936352337027	0.706958035342063	0.243336	0.196355
SRSF1	0.8628706910300604	2.3080569656023644	0.137129	0.00491975
SRSF1	1.912126339891258	2.3619702399754905	0.0122426	0.0043454
SRSF1	0.17938678019107665	1.2157865250598576	0.661627	0.0608434
SRSF1	0.3036462327704465	0.21190095175156629	0.496997	0.613902
SRSF1	0.7569396167432346	0.6828584303625801	0.175009	0.207559
SRSF1	0.49605005945570574	2.943682223796711	0.319117	0.00113846
SRSF1	0.8376058798521345	0.7245527337062269	0.145343	0.188559
SRSF1	1.1642853369271706	2.90618622589989	0.0685038	0.00124112
SRSF1	4.811428655919921	6.274801620529724	1.54373e-05	5.31127e-07
SRSF1	2.6311610658508457	1.9442509944207476	0.00233797	0.0113697
SRSF1	0.3838281257397514	0.4722090405390524	0.413211	0.337125
SRSF1	0.06835299304580039	0.26343539056460435	0.854372	0.545211
SRSF1	0.014288880127269213	0.17826315885500096	0.967634	0.663341
SRSF1	0.5960580148785739	0.8207729021146488	0.253479	0.151087
SRSF1	1.9819780963571985	1.5264298285428115	0.0104237	0.0297557
SRSF1	1.9044366484171407	5.069032640261039	0.0124613	8.53036e-06
SRSF1	5.642766685833466	4.334897653177426	2.27632e-06	4.6249e-05
SRSF1	0.07477560151232251	0.2276724244723842	0.84183	0.592008
SRSF1	0.02318799774506079	0.2525182755532717	0.948008	0.55909
SRSF1	4.72997834202896	4.92323944119056	1.86218e-05	1.19333e-05
SRSF1	0.13269636104515323	0.73654857539671	0.736722	0.183422
SRSF1	0.7015399305385476	0.2811712602628691	0.19882	0.523394
SRSF1	0.46462991672083437	1.5434366051398152	0.34306	0.028613
SRSF1	1.2273688220259242	6.386635001371269	0.0592422	4.10549e-07
SRSF1	2.118042748905323	1.9110280345980772	0.00762004	0.0122736
SRSF1	1.8646923934176607	7.120285533845109	0.0136555	7.58079e-08
SRSF1	0.8799626880670853	3.5989666966825324	0.131837	0.000251787
SRSF1	5.877666140762741	4.751705425536252	1.32536e-06	1.77131e-05
SRSF1	4.397873783813065	6.666206234289304	4.00061e-05	2.15672e-07
SRSF1	4.475209362006286	6.553618187777558	3.34804e-05	2.795e-07
SRSF1	4.663332174878494	4.193174492970544	2.17104e-05	6.40952e-05
SRSF1	1.99533906331554	2.8644571102938547	0.0101079	0.00136629
SRSF1	4.306683802996881	4.19822116123279	4.93533e-05	6.33547e-05
SRSF1	4.447570285550987	2.843160204868244	3.56804e-05	0.00143496
SRSF1	8.0	5.240116949635471	5.66547e-09	5.75285e-06
SRSF1	7.0176934819672105	4.3198050430330515	9.60078e-08	4.78845e-05
SRSF1	3.185412828186555	4.839957868990099	0.00065251	1.44558e-05
SRSF1	0.7439151593159867	2.9393776956900437	0.180337	0.0011498
SRSF1	3.385231404775236	4.6179559274894215	0.000411878	2.41015e-05
SRSF1	3.9037923745568297	0.7977760454720785	0.000124798	0.159303
SRSF1	3.7357088422323534	2.6848234390122885	0.000183777	0.00206622
SRSF1	1.1232973139727123	2.0820897926738313	0.075284	0.00827771
SRSF1	2.4666131071776713	2.768474342304793	0.00341497	0.00170422
SRSF1	2.9924143661175537	5.599562177546039	0.00101762	2.51442e-06
SRSF1	1.751558340855293	3.90710749570903	0.0177191	0.000123849
SRSF1	3.9691655876841585	4.732117549526763	0.000107358	1.85303e-05
SRSF1	0.846914142826728	0.7439127510842996	0.142261	0.180338
SRSF1	1.3701878965826593	1.7830164406179063	0.0426395	0.016481
SRSF1	0.7148389122439719	2.20766014874322	0.192824	0.00619926
SRSF1	1.6075967783509904	1.441184668532518	0.0246833	0.0362089
SRSF1	1.1970040548671204	2.5970271297126866	0.0635325	0.00252914
SRSF1	4.072848379331339	2.4181276777206193	8.45574e-05	0.00381832
SRSF1	1.4352546576156193	5.153724757587787	0.0367067	7.019e-06
SRSF1	1.9476485510053068	4.223529823333773	0.0112811	5.97682e-05
SRSF1	2.5411446805436384	5.809870085490814	0.00287644	1.54928e-06
SRSF1	0.5673786045287817	2.3538237742558494	0.270783	0.00442768
SRSF1	1.0325432913704404	3.890681365160253	0.0927805	0.000128623
SRSF1	1.0772802496180816	3.0546343381137833	0.0836989	0.000881791
SRSF1	2.0444676231216667	1.042841604087948	0.00902677	0.0906063
SRSF1	0.05678009645200293	0.44446784838127323	0.877445	0.359362
SRSF1	0.6342481490691164	2.65081769742112	0.232141	0.00223451
SRSF1	0.8747432591385499	1.8528061496315487	0.133431	0.0140344
SRSF1	2.66180655334247	2.7003031610309542	0.00217868	0.00199387
SRSF1	5.4488965999381085	8.0	3.55716e-06	2.53546e-11
SRSF1	4.953235679921021	4.890978598113529	1.11369e-05	1.28535e-05
SRSF1	2.4995617980471683	4.420903818136482	0.00316547	3.79399e-05
SRSF1	4.696959538621745	3.7032646264025204	2.00928e-05	0.000198032
SRSF1	3.8324788605678806	5.006190921340475	0.000147069	9.85846e-06
SRSF1	3.1891715764603688	4.6400109297426875	0.000646887	2.29081e-05
SRSF1	0.9990889378687767	2.336811863556549	0.10021	0.00460456
SRSF1	0.34977506868288494	0.6637945129046768	0.446915	0.216873
SRSF1	2.1923391665194716	1.5105055780578478	0.00642186	0.030867
SRSF1	2.155910693767922	2.182689200280424	0.00698376	0.00656615
SRSF1	0.5045527998774167	0.9377302183688765	0.31293	0.115417
SRSF1	0.3839868592968953	0.5742082787975499	0.41306	0.266558
SRSF1	0.674757395835494	0.826341802146741	0.211467	0.149162
SRSF1	0.8879013001627466	1.4415578464565908	0.129449	0.0361778
SRSF1	0.7965428219460376	1.5245874318670762	0.159756	0.0298822
SRSF1	1.1042179009207023	1.0500355432167263	0.0786651	0.0891178
SRSF1	1.8081774510269248	0.5709619060175583	0.0155533	0.268558
SRSF1	3.4348336611482346	0.8860466256284504	0.000367423	0.130003
SRSF1	0.17938678019107665	1.5206421074026188	0.661627	0.0301549
SRSF1	3.0891078449492135	4.339274884377566	0.000814502	4.57852e-05
SRSF1	1.7418178396339021	6.46471980799194	0.018121	3.42989e-07
SRSF1	2.7892588976134944	4.307450934430506	0.00162458	4.92662e-05
SRSF1	3.2485946301625197	6.569123884435845	0.000564164	2.69697e-07
SRSF1	2.864247370670823	2.5386320513108216	0.00136695	0.00289313
SRSF1	1.0061376205128854	2.0381211208706573	0.0985967	0.00915965
SRSF1	2.8399999311186996	2.989946100159713	0.00144544	0.00102342
SRSF1	1.6202268928209476	2.394992488204879	0.0239758	0.00402724
SRSF1	3.3575404261924473	5.529015044368202	0.000438995	2.95791e-06
SRSF1	3.3797462744546167	2.503070351926785	0.000417113	0.00314
SRSF1	1.8921627922771618	2.9718966384496945	0.0128185	0.00106685
SRSF1	1.0348227669580885	1.2611726860499908	0.0922948	0.0548059
SRSF1	1.2783888599353872	1.666933781986699	0.0526758	0.0215311
SRSF1	1.4201238399506941	2.735050020518762	0.0380081	0.00184056
SRSF1	2.3929129425194735	2.817879351997592	0.00404657	0.00152097
SRSF1	1.7105180736579457	1.488754517911048	0.0194752	0.0324523
SRSF1	0.816656118979022	2.235218818483432	0.152526	0.0058181
SRSF1	1.2022547902268	1.4264252708849052	0.062769	0.0374606
SRSF1	0.7257197339084088	0.6661901251447742	0.188053	0.21568
SRSF1	1.9208839030109621	1.7593958443919173	0.0119982	0.0174022
SRSF1	1.7249191015431415	1.484124832221797	0.01884	0.0328001
SRSF1	7.7284046408829035	2.6536176823189255	1.86894e-08	0.00222015
SRSF1	2.8274758793747266	2.6623610678185914	0.00148773	0.0021759
SRSF1	4.339132625517818	3.841010646277597	4.58002e-05	0.000144208
SRSF1	7.3153817152804965	6.496641103150398	4.83747e-08	3.18683e-07
SRSF1	2.0729665254879874	2.1160219008171346	0.00845344	0.00765558
SRSF1	0.7808478879570547	2.129652872778305	0.165635	0.00741903
SRSF1	3.5824303317134336	3.266517045450894	0.000261559	0.000541356
SRSF1	6.22107567009512	4.088755541048374	6.01069e-07	8.15163e-05
SRSF1	0.31274846944025647	0.7766936012729537	0.486689	0.167227
SRSF1	0.21142723015595113	0.5407145910937922	0.614572	0.287929
SRSF1	0.9862066940134502	1.9400467629273983	0.103227	0.0114803
SRSF1	3.2868817488401545	2.5260898902565687	0.000516557	0.0029779
SRSF1	3.3575404261924473	2.566908931438182	0.000438995	0.00271076
SRSF1	3.025840767615775	3.4157208036086018	0.000942235	0.000383954
SRSF1	1.8720954106414667	3.237864080689185	0.0134247	0.000578277
SRSF1	4.8457008245884605	1.4264588929504927	1.42659e-05	0.0374577
SRSF1	6.287503506780717	3.3201516409950287	5.15818e-07	0.000478463
SRSF1	5.591950080099449	3.5551919542915	2.55888e-06	0.000278489
SRSF1	1.9293231743372345	3.9151235728338647	0.0117673	0.000121584
SRSF1	5.46558929461691	5.076452392318212	3.42303e-06	8.38586e-06
SRSF1	0.7625492631095271	1.6946937823267514	0.172763	0.0201979
SRSF1	8.0	6.760167679440042	5.7407e-10	1.73713e-07
SRSF1	5.408915349075346	2.8711098424375114	3.90018e-06	0.00134552
SRSF1	3.1663251679710127	3.1167713718033103	0.000681828	0.000764238
SRSF1	6.339401059554586	5.310483368685465	4.57719e-07	4.89234e-06
SRSF1	3.186843506519241	3.6266925275083355	0.000650364	0.000236215
SRSF1	2.5456796576650844	3.0156333828386708	0.00284656	0.000964643
SRSF1	3.3100947287225515	2.104865421452823	0.000489672	0.00785479
SRSF1	3.0989870996544733	3.4146757844962794	0.000796183	0.000384879
SRSF1	5.567959585548489	2.093119469264558	2.70421e-06	0.00807013
SRSF1	2.3839448050234138	2.472705292440325	0.004131	0.0033674
SRSF1	2.669048764787744	1.4198314234335485	0.00214265	0.0380337
SRSF1	5.338909846951341	2.6090984372617907	4.58237e-06	0.00245981
SRSF1	4.358757971835667	1.9240153152558803	4.37766e-05	0.011912
SRSF1	1.7107366674142055	1.6276606862528509	0.0194654	0.0235689
SRSF1	2.251976415604836	2.3774709945731987	0.00559788	0.00419304
SRSF1	0.8023390837942156	0.6226536732699876	0.157638	0.238422
SRSF1	1.0528958002633815	2.5118033495914065	0.0885328	0.00307749
SRSF1	6.822711739277755	1.7593783753349475	1.50414e-07	0.0174029
SRSF1	5.58679582475987	2.611682060676255	2.58943e-06	0.00244522
SRSF1	4.717393745843268	3.1767736371993887	1.91693e-05	0.00066562
SRSF1	2.6069708594149117	2.689502111042874	0.00247189	0.00204408
SRSF1	4.193859385737049	2.0381211208706573	6.39942e-05	0.00915965
SRSF1	6.726015441081867	6.860479826872759	1.87925e-07	1.37886e-07
SRSF1	4.483629914205873	4.659768126554416	3.28375e-05	2.18893e-05
SRSF1	3.2431281741421287	2.7724037787626306	0.00057131	0.00168887
SRSF1	3.9062807149634775	4.8496212382445965	0.000124085	1.41377e-05
SRSF1	3.4307408248363345	2.850820930525822	0.000370902	0.00140987
SRSF1	1.5134646796686255	1.3307584532757357	0.0306574	0.0466919
SRSF1	2.92951513259734	1.3903052984707456	0.00117621	0.0407094
SRSF1	2.2293769734327373	1.6362451588429456	0.00589689	0.0231076
SRSF1	7.514993050199964	2.3670985171525127	3.05497e-08	0.00429439
SRSF1	5.5488078647860775	2.196367426588937	2.82613e-06	0.00636257
SRSF1	4.856997697608664	1.3066538850303315	1.38996e-05	0.0493567
SRSF1	2.9404706605964863	2.077513807134378	0.00114691	0.00836539
SRSF1	2.0689557705119634	2.68143375935599	0.00853187	0.00208241
SRSF1	2.081277337308323	3.237864080689185	0.00829321	0.000578277
SRSF1	5.735458419470251	1.3587639242959966	1.83883e-06	0.043776
SRSF1	3.180876744159343	2.7152873482735242	0.000659361	0.00192625
SRSF1	1.1364743181810222	0.5463239731038476	0.0730341	0.284234
SRSF1	2.1329923887751745	1.1717668753217134	0.0073622	0.0673338
SRSF1	1.0538691532085191	0.8747660435073946	0.0883346	0.133424
SRSF1	3.259301059892752	2.422809323458989	0.000550426	0.00377738
SRSF1	1.9549314122929908	2.9042275899909367	0.0110935	0.00124673
SRSF1	2.982394937724398	3.460600183802675	0.00104137	0.000346258
SRSF1	4.014039855868274	4.472989119756427	9.68189e-05	3.3652e-05
SRSF1	0.6026875657777104	1.1583865353032898	0.249639	0.0694406
SRSF1	0.9990239350774408	3.099637787912664	0.100225	0.000794991
SRSF1	1.7289882935404144	2.8166219521564173	0.0186643	0.00152538
SRSF1	4.387813974292014	3.6991394122206462	4.09436e-05	0.000199922
SRSF1	1.5976990598495686	2.3139825495517683	0.0252523	0.00485308
SRSF1	0.9104233817612236	1.4247255358222621	0.122907	0.0376075
SRSF1	3.2707541927746933	2.979423281167356	0.0005361	0.00104852
SRSF1	3.830922469726301	3.4168182352867267	0.000147597	0.000382985
SRSF1	1.4976056581945256	3.332335088417493	0.0317976	0.000465227
SRSF1	2.728874291747197	4.204409840641631	0.00186692	6.24583e-05
SRSF1	1.4673207693692996	2.1485416771931387	0.0340941	0.00710327
SRSF1	2.4911821935955976	3.404360506675664	0.00322714	0.00039413
SRSF1	0.5725723201011413	1.1905379284333582	0.267564	0.0644855
SRSF1	2.148026571932749	1.1966924549026117	0.0071117	0.0635781
SRSF1	0.581852894011778	1.8221577259109816	0.261907	0.0150606
SRSF1	0.7194079727874735	2.0852010993333168	0.190806	0.00821862
SRSF1	0.4213768328684638	1.028583585093742	0.378986	0.0936303
SRSF1	0.02042385683000663	0.023280088155981305	0.954061	0.947807
SRSF1	0.0347507785592071	0.6523441421031634	0.923101	0.222667
SRSF1	1.3229572665469858	0.4988284111503158	0.0475382	0.317082
SRSF1	0.7898848942893839	1.63486970653265	0.162224	0.0231809
SRSF1	0.38381341165965993	0.9606572775659865	0.413225	0.109482
SRSF1	1.8980021796468634	0.8560987695114678	0.0126473	0.139284
SRSF1	1.9926107268691617	1.63486970653265	0.0101716	0.0231809
SRSF1	0.9455669813495106	6.024277839774712	0.113353	9.45632e-07
SRSF1	0.11029053235879542	1.014736136089415	0.775728	0.0966638
SRSF1	0.07431154553224201	0.04352277296983982	0.84273	0.904643
SRSF1	0.34535475013352346	-0.0	0.451487	1.0
SRSF1	0.546586859533343	1.1146591379994724	0.284062	0.0767964
SRSF1	1.032419265734569	1.181904150189827	0.092807	0.0657803
SRSF1	0.9455669813495106	1.6211553145435937	0.113353	0.0239246
SRSF1	1.7489436615215235	2.6688116818003693	0.0178261	0.00214382
SRSF1	0.7578239501222068	1.6811168732440638	0.174653	0.0208393
SRSF1	1.1333659546353654	2.215362740263749	0.0735587	0.00609028
SRSF1	1.6202268928209476	1.559065742172803	0.0239758	0.0276016
SRSF1	0.6862614004392174	1.4825045553851204	0.205939	0.0329227
SRSF1	1.7165495082214177	1.4668777091321057	0.0192066	0.0341289
SRSF1	2.4742000478230564	1.4111279809107493	0.00335583	0.0388036
SRSF1	0.15592872818129852	0.09643309390554339	0.698347	0.800879
SRSF1	0.32836347838398444	0.1748862451291537	0.469501	0.668519
SRSF1	0.30308122776980173	0.5793463085807612	0.497644	0.263423
SRSF1	0.40565386525557984	0.19357512584792344	0.392958	0.640361
SRSF1	0.20006769680127684	0.12084445930599477	0.630859	0.757104
SRSF1	0.1178473044049334	0.34746841444612914	0.762347	0.449295
SRSF1	1.5348135178425444	0.7256758570315026	0.0291868	0.188072
SRSF1	3.002689645637553	1.0590335163892632	0.000993826	0.0872904
SRSF1	0.08652524150967919	0.2536157090243668	0.81936	0.557679
SRSF1	0.04144758345038277	0.40455228077412336	0.908976	0.393956
SRSF1	0.09197579212540155	0.5440061617956318	0.809141	0.285755
SRSF1	0.7624638017573315	1.2148880788500056	0.172797	0.0609694
SRSF1	0.7216809108211887	1.9636266471470671	0.18981	0.0108736
SRSF1	2.825071309519241	3.1827302098967074	0.00149599	0.000656553
SRSF1	1.000693252714764	1.8430663926720692	0.0998405	0.0143527
SRSF1	0.2758650941245384	1.804426882729951	0.529828	0.0156882
SRSF1	0.9266226221780468	2.472705292440325	0.118407	0.0033674
SRSF1	1.0484886039081514	0.9046911386146188	0.0894358	0.12454
SRSF1	1.5655269067869209	1.9240153152558803	0.027194	0.011912
SRSF1	1.9270005711069873	1.5113252170847988	0.0118304	0.0308088
SRSF1	1.1315107364732728	1.1178478740861504	0.0738736	0.0762346
SRSF1	0.453462271714477	0.7786196723599672	0.351996	0.166487
SRSF1	1.6991980688111825	1.6032132702186042	0.0199895	0.0249337
SRSF1	3.3797462744546167	2.2896964276665694	0.000417113	0.0051322
SRSF1	3.066698516548027	2.9161141375204136	0.000857633	0.00121307
SRSF1	3.115114049518511	1.5438268607481236	0.00076716	0.0285873
SRSF1	2.729509826023686	2.3393318009716824	0.00186419	0.00457792
SRSF1	2.8696372795045897	0.7707790562972618	0.00135009	0.16952
SRSF1	1.8921627922771618	1.6394671722796377	0.0128185	0.0229368
SRSF1	1.2824734536994848	1.666822858038429	0.0521827	0.0215366
SRSF1	0.5847277598581059	0.3895421289954182	0.260179	0.40781
SRSF1	0.8023390837942156	0.5841089224972201	0.157638	0.26055
SRSF1	0.2157743907888414	0.4988284111503158	0.608451	0.317082
SRSF1	0.4745755133564683	1.1111361749262543	0.335293	0.0774219
SRSF1	1.893289077038038	1.0270403525778686	0.0127853	0.0939636
SRSF1	0.37964529062716745	0.15911889230061024	0.41721	0.693236
SRSF1	3.116910052127351	1.9248254506485	0.000763994	0.0118898
SRSF1	7.7803395181847135	5.645864962961747e-06	1.65829e-08	0.999987
SRSF1	7.635332708089459	0.0503036554271837	2.31562e-08	0.890628
SRSF1	6.235170301674582	0.36098591340148783	5.81875e-07	0.435526
SRSF1	5.481890273644369	4.34294699063126e-07	3.29693e-06	0.999999
SRSF1	5.089077986637062	-0.0	8.14558e-06	1.0
SRSF1	2.5293132009929353	1.2594722599531123e-05	0.00295588	0.999971
SRSF1	5.31178135276658	0.05564566108782847	4.87774e-06	0.87974
SRSF1	2.8388117430177404	6.080165307883963e-06	0.0014494	0.999986
SRSF1	8.0	-0.0	1.82017e-09	1.0
SRSF1	6.1105632669133065	-0.0	7.75241e-07	1.0
SRSF1	1.1417203275745187	0.00045450977814699136	0.0721572	0.998954
SRSF1	5.810739948673661	-0.0	1.54618e-06	1.0
SRSF1	5.423645978256786	0.03617393754081995	3.77011e-06	0.920081
SRSF1	2.976595255259932	-0.0	0.00105537	1.0
SRSF1	1.0484886039081514	1.436272172546869	0.0894358	0.0366208
SRSF1	1.9823490655847298	0.8668093054438732	0.0104148	0.135891
SRSF1	0.9266226221780468	0.8747660435073946	0.118407	0.133424
SRSF1	0.6165311310295482	1.312463012883475	0.241807	0.0487009
SRSF1	3.6558789994293517	1.6811168732440638	0.000220862	0.0208393
SRSF1	1.0272641122930586	1.028583585093742	0.0939152	0.0936303
SRSF1	5.332884340007284	5.529015044368202	4.64639e-06	2.95791e-06
SRSF1	1.5348135178425444	2.520830816164539	0.0291868	0.00301418
SRSF1	4.753932480760088	1.5732058074462474	1.76225e-05	0.0267174
SRSF1	2.251976415604836	2.641928029023697	0.00559788	0.00228072
SRSF1	2.2307061432990754	2.3330582275764655	0.00587887	0.00464453
SRSF1	2.93703089544369	1.797996925175665	0.00115603	0.0159222
SRSF1	2.5693332745814548	0.6684390949620046	0.00269567	0.214566
SRSF1	0.689141071466089	2.8471065118697694	0.204578	0.00142198
SRSF1	0.20917107662254353	1.7097449566208325	0.617773	0.0195099
SRSF1	0.7201255383225895	1.014736136089415	0.190491	0.0966638
SRSF1	2.24076288684683	2.0848197421636896	0.0057443	0.00822584
SRSF1	4.215563166042863	3.7302256238291127	6.08747e-05	0.000186112
SRSF1	1.0547165957544347	2.85425679559904	0.0881624	0.00139876
SRSF1	3.839609510837461	2.7039252372441513	0.000144674	0.00197731
SRSF1	5.882456940936767	4.839693571707993	1.31082e-06	1.44646e-05
SRSF1	2.6419013710554116	0.5244406678018322	0.00228086	0.298923
SRSF1	7.622378708253759	2.475549100667038e-05	2.38573e-08	0.999943
SRSF1	8.0	1.089710782084857	1.22859e-10	0.0813372
SRSF1	0.2782569652777533	1.6174912757169562	0.526918	0.0241273
SRSF1	1.6327372852157602	-0.0	0.023295	1.0
SRSF1	0.9083963449987402	0.0018915571558047375	0.123482	0.995654
SRSF1	2.6991654808383876	0.707416115744448	0.0019991	0.196148
SRSF1	2.6097645643884375	4.0298284578945145	0.00245604	9.33623e-05
SRSF1	8.0	7.031742195752241	1.47158e-10	9.29518e-08
SRSF1	8.0	8.0	1e-12	2.28986e-10
SRSF1	4.04528051120569	5.130744805526071	9.00989e-05	7.4004e-06
SRSF1	0.4855213149509202	0.019461707087853736	0.326948	0.956177
SRSF1	8.0	5.271764751899758	4.46553e-10	5.34854e-06
SRSF1	1.5952705949746568	1.9666566768647762	0.0253939	0.010798
SRSF1	1.5711074725403607	0.02850984084629126	0.0268468	0.936462
SRSF1	0.4269693404485646	5.64619527538583e-05	0.374137	0.99987
SRSF1	4.985059650207064	3.077803073499779	1.035e-05	0.000835982
SRSF1	8.0	8.0	1e-12	1.00929e-11
SRSF1	8.0	8.0	3.18434e-12	5.60807e-12
SRSF1	8.0	0.6240950767899539	3.72757e-12	0.237632
SRSF1	0.3919791542131784	0.9343530737858552	0.405528	0.116318
SRSF1	2.1204700430206085	1.5855581526872096	0.00757757	0.0259682
SRSF1	8.0	3.687611050629408	1.51542e-09	0.0002053
SRSF1	0.9513018907380653	2.545063719197151	0.111866	0.0028506
SRSF1	0.9292198473295731	1.6935492372425318	0.117701	0.0202512
SRSF1	1.642177550764061	0.7057410501026622	0.0227941	0.196906
SRSF1	0.2758650941245384	0.5432848494314072	0.529828	0.28623
SRSF1	0.646526171096934	1.6947991547235917	0.22567	0.020193
SRSF1	0.2897091210776401	1.008437255033575	0.513205	0.098076
SRSF1	2.252517498765825	1.1216103512295903	0.00559091	0.075577
SRSF1	1.8782399603634892	1.9606017457522433	0.0132361	0.0109496
SRSF1	3.5074421427563505	3.6300183070237866	0.000310855	0.000234413
SRSF1	0.927797910506919	1.6359107465331306	0.118087	0.0231254
SRSF1	3.1373654170718415	4.4259258839972135	0.000728844	3.75037e-05
SRSF1	1.6131818962444617	1.6487178867570564	0.0243679	0.0224534
SRSF1	1.3781644652676674	1.3657394273114836	0.0418635	0.0430785
SRSF1	2.237141455133683	5.582727646372684	0.0057924	2.6138e-06
SRSF1	1.830416665677555	2.365673902718408	0.0147769	0.0043085
SRSF1	0.8023390837942156	1.2170496281113115	0.157638	0.0606667
SRSF1	0.6383477000260628	0.46755139042771576	0.22996	0.34076
SRSF1	0.24494574517806328	0.2456317850669713	0.568924	0.568026
SRSF1	0.06078785721330547	0.06885295940275503	0.869385	0.853389
SRSF1	0.3202914472410115	1.6032132702186042	0.478309	0.0249337
SRSF1	1.7338388877805988	1.1717668753217134	0.018457	0.0673338
SRSF1	1.0956264001528244	1.2355944473118567	0.0802368	0.0581307
SRSF1	0.38381341165965993	0.8964151912694095	0.413225	0.126936
SRSF1	0.8534254910015981	1.0920321529816785	0.140144	0.0809036
SRSF1	0.6026875657777104	0.9171787390606706	0.249639	0.12101
SRSF1	1.0528958002633815	0.4261807197085924	0.0885328	0.374817
SRSF1	0.8291459354720554	1.5006360096958409	0.148202	0.0315765
SRSF1	0.6724326542770763	1.1216103512295903	0.212602	0.075577
SRSF1	2.2307061432990754	2.2609603686299065	0.00587887	0.00548327
SRSF1	0.7112813997331927	1.5719105823920105	0.19441	0.0267972
SRSF1	1.8411311263410388	0.8990955320716773	0.0144168	0.126155
SRSF1	0.9844013644941656	2.089264634775599	0.103657	0.00814208
SRSF1	1.1393308578412302	1.1178478740861504	0.0725553	0.0762346
SRSF1	2.174252013398973	0.834731926363643	0.00669496	0.146308
SRSF1	1.168034294971716	0.8747660435073946	0.067915	0.133424
SRSF1	1.0528958002633815	0.314986875167018	0.0885328	0.484187
SRSF1	1.3991109236171455	1.266740926583739	0.0398923	0.0541077
SRSF1	2.037523169621968	1.1717668753217134	0.00917227	0.0673338
SRSF1	1.2233300456673877	0.6998024756147618	0.0597957	0.199617
SRSF1	1.85337281262482	2.231577249741129	0.0140161	0.00586709
SRSF1	1.7154181354141749	1.6947991547235917	0.0192567	0.020193
SRSF1	3.3717807334014047	1.7593783753349475	0.000424834	0.0174029
SRSF1	0.3281017785972368	1.2878277796944908	0.469784	0.0515433
SRSF1	0.646526171096934	1.4221005224125198	0.22567	0.0378355
SRSF1	1.8207786510851942	0.454588962246541	0.0151085	0.351084
SRSF1	1.0061376205128854	1.3015479834685104	0.0985967	0.0499404
SRSF1	1.513593609925171	1.2170496281113115	0.0306483	0.0606667
SRSF1	1.0348227669580885	0.7786118466936555	0.0922948	0.16649
SRSF1	0.46559436961794026	0.5719721722616519	0.342299	0.267934
SRSF1	1.513593609925171	1.3277210697778952	0.0306483	0.0470196
SRSF1	1.0484886039081514	0.4892405763198136	0.0894358	0.32416
SRSF1	0.8023390837942156	1.0636219957569055	0.157638	0.086373
SRSF1	2.631783798324122	1.7593783753349475	0.00233462	0.0174029
SRSF1	1.168034294971716	1.5191138541368556	0.067915	0.0302612
SRSF1	0.7881695697955918	0.6847036484208048	0.162866	0.206679
SRSF1	0.22998794537344844	1.9902007884627568	0.58886	0.0102282
SRSF1	1.6991980688111825	1.1285776926913482	0.0199895	0.0743742
SRSF1	0.675546742075987	1.0192541878065384	0.211083	0.0956634
SRSF1	0.9266226221780468	0.8856626207332455	0.118407	0.130118
SRSF1	1.5187035942532499	1.6864301412246965	0.0302898	0.0205859
SRSF1	1.0416564254046434	1.6278339307586702	0.0908539	0.0235595
SRSF1	0.4745755133564683	1.181904150189827	0.335293	0.0657803
SRSF1	0.1957460435620469	0.920927341146816	0.637168	0.11997
SRSF1	0.2897091210776401	0.7256758570315026	0.513205	0.188072
SRSF1	0.8783449694192798	1.1216103512295903	0.132329	0.075577
SRSF1	1.458800305543144	1.6989070362012222	0.0347696	0.0200029
SRSF1	1.1393308578412302	0.7859619326781738	0.0725553	0.163696
SRSF1	1.4670291645129279	1.215970008003065	0.034117	0.0608177
SRSF1	1.85337281262482	1.5798874054036294	0.0140161	0.0263095
SRSF1	0.6724326542770763	1.2170496281113115	0.212602	0.0606667
SRSF1	0.9266226221780468	2.078548158918985	0.118407	0.00834549
SRSF1	1.6230217796919837	1.8431874444631915	0.023822	0.0143487
SRSF1	0.7759800030523405	2.344543647346745	0.167502	0.00452331
SRSF1	2.24095345179361	3.01112636053957	0.00574178	0.000974706
SRSF1	1.6202268928209476	1.5587606021288525	0.0239758	0.027621
SRSF1	0.5072479897256633	1.4221005224125198	0.310994	0.0378355
SRSF1	0.7759800030523405	2.401703140969859	0.167502	0.00396549
SRSF1	0.3281017785972368	2.246598509554309	0.469784	0.00566763
SRSF1	0.9266226221780468	1.1534439398701177	0.118407	0.0702354
SRSF1	0.9688016639049489	2.2533012065079583	0.107448	0.00558083
SRSF1	1.3059145105572951	1.3277210697778952	0.0494408	0.0470196
SRSF1	0.4055864537067704	0.4174185214420376	0.393019	0.382456
SRSF1	0.6026875657777104	0.5841089224972201	0.249639	0.26055
SRSF1	0.3202914472410115	0.9698214199635702	0.478309	0.107196
SRSF1	1.6230217796919837	2.151787474858869	0.023822	0.00705038
SRSF1	1.4138697325160032	1.329868303426317	0.0385594	0.0467877
SRSF1	1.8834520254200946	1.9228756586525972	0.0130782	0.0119433
SRSF1	0.8910191456458887	1.9172110404877871	0.128523	0.0121001
SRSF1	1.5754678987991404	2.552000563172608	0.0265786	0.00280543
SRSF1	4.9521801721834064	3.530892581177959	1.1164e-05	0.000294515
SRSF1	1.800527315685917	2.717112905616768	0.0158297	0.00191817
SRSF1	3.116910052127351	2.6090984372617907	0.000763994	0.00245981
SRSF1	1.1372897484865392	1.291040602735711	0.0728971	0.0511634
SRSF1	0.6545752942993062	3.420559402860203	0.221526	0.0003797
SRSF1	1.6230217796919837	1.482184124097624	0.023822	0.032947
SRSF1	1.9109855753438123	3.079265333599259	0.0122748	0.000833172
SRSF1	1.100346355588593	1.208043523452477	0.0793695	0.0619379
SRSF1	1.2750093621502634	2.0294244121778475	0.0530873	0.00934492
SRSF1	2.3929129425194735	2.217134824953606	0.00404657	0.00606548
SRSF1	0.7759800030523405	2.089264634775599	0.167502	0.00814208
SRSF1	0.9648144960388444	2.4895635769878286	0.108439	0.00323919
SRSF1	4.148489711235977	5.545481364305521	7.10412e-05	2.84786e-06
SRSF1	4.518862774976005	2.5284076147746957	3.02787e-05	0.00296205
SRSF1	2.0236417662698183	2.444616521210272	0.00947018	0.00359239
SRSF1	0.8405230435257659	1.2472219357433232	0.14437	0.056595
SRSF1	2.037523169621968	0.6998024756147618	0.00917227	0.199617
SRSF1	1.7577369273741328	1.2988665267180903	0.0174688	0.0502497
SRSF1	1.0528958002633815	1.5302398201805831	0.0885328	0.0294958
SRSF1	5.34486925188464	4.221675790093217	4.51992e-06	6.00239e-05
SRSF1	0.833658708016502	2.7724037787626306	0.14667	0.00168887
SRSF1	1.245675367627615	2.0807267805717817	0.0567969	0.00830373
SRSF1	2.512775340054387	6.916515296978329	0.00307061	1.21195e-07
SRSF1	3.215910028396151	5.667079034352224	0.000608261	2.15239e-06
SRSF1	0.8023390837942156	1.2437040067437015	0.157638	0.0570553
SRSF1	0.3202914472410115	1.0442218411986814	0.478309	0.0903188
SRSF1	3.7683214683626667	3.211779997567832	0.000170482	0.000614073
SRSF1	0.6724326542770763	1.560608877751814	0.212602	0.0275037
SRSF1	1.0484886039081514	0.4735340718552715	0.0894358	0.336098
SRSF1	1.965816893408313	5.926274319851059	0.0108189	1.18502e-06
SRSF1	0.9392077580631663	1.7447733395116254	0.115025	0.0179981
SRSF1	0.34152878105132656	0.987061592251951	0.455482	0.103024
SRSF1	0.21051941271474633	0.9051796196452001	0.615858	0.1244
SRSF1	1.032419265734569	1.6662666489036135	0.092807	0.0215642
SRSF1	0.6724326542770763	2.4759935544426277	0.212602	0.003342
SRSF1	0.26753547202759914	1.312463012883475	0.540088	0.0487009
SRSF1	0.2897091210776401	0.2952825240429683	0.513205	0.506661
SRSF1	0.16335249964932697	0.78775644715019	0.686511	0.163021
SRSF1	0.16180157934219447	0.7162737326741362	0.688967	0.192188
SRSF1	0.46559436961794026	1.0702715581871247	0.342299	0.0850606
SRSF1	0.16018709049907828	0.8223192401512219	0.691533	0.15055
SRSF1	0.23848711850050713	0.03448457220902812	0.577448	0.923667
SRSF1	0.1957460435620469	0.3216054626185273	0.637168	0.476864
SRSF1	1.048916136606832	0.9575189952814728	0.0893478	0.110276
SRSF1	2.00590819329621	0.6607374234418733	0.00986488	0.218405
SRSF1	0.0286582697031791	0.39498925303987037	0.936142	0.402727
SRSF1	1.168034294971716	0.03247121178449463	0.067915	0.927959
SRSF1	0.5325813384333418	0.6541892538634867	0.293372	0.221723
SRSF1	0.46559436961794026	1.7260385516864867	0.342299	0.0187915
SRSF1	0.4822500371457407	0.8688980492053484	0.32942	0.135239
SRSF1	0.449567393072747	0.7547909509131315	0.355167	0.175877
SRSF1	0.43260187685704293	1.031180020302594	0.369316	0.0930722
SRSF1	0.23641928144176652	1.3567921766869	0.580204	0.0439752
SRSF1	0.6083963118192447	1.5473489060480528	0.246379	0.0283564
SRSF1	0.5823572799350215	1.4319555894498077	0.261603	0.0369866
SRSF1	0.8511414089603306	1.3060717749791408	0.140883	0.0494229
SRSF1	0.5465486394113166	1.610171457317019	0.284087	0.0245374
SRSF1	2.0371677268522337	1.2126429749864325	0.00917978	0.0612854
SRSF1	1.6489500532398986	3.00872340727534	0.0224414	0.000980114
SRSF1	0.984728286179472	1.8354151858318863	0.103579	0.0146078
SRSF1	1.5655269067869209	5.368862780584888	0.027194	4.27698e-06
SRSF1	1.168034294971716	1.229568500603258	0.067915	0.0589429
SRSF1	0.49321364672900814	1.0430587905276667	0.321208	0.090561
SRSF1	0.6171943751188554	3.3816600299176023	0.241438	0.000415279
SRSF1	0.2147627294147228	1.93648275233038	0.60987	0.0115749
SRSF1	1.3424345806540388	1.0636219957569055	0.0454533	0.086373
SRSF1	0.9462494968327101	4.243714663417742	0.113175	5.70539e-05
SRSF1	0.2802578195477385	0.8752545674494905	0.524496	0.133274
SRSF1	0.30308122776980173	1.7641282931451416	0.497644	0.0172136
SRSF1	0.8783449694192798	0.9171787390606706	0.132329	0.12101
SRSF1	0.34152878105132656	1.4009032977895108	0.455482	0.039728
SRSF1	0.5590358478508675	3.5101806857620685	0.276035	0.000308901
SRSF1	2.70956913655181	3.7084247089140203	0.00195178	0.000195693
SRSF1	1.4647476654014677	1.1111855409151439	0.0342967	0.0774131
SRSF1	1.4005077505199255	2.532028038557672	0.0397642	0.00293746
SRSF1	1.7638659831845693	5.935807910330087	0.017224	1.15929e-06
SRSF1	1.0484886039081514	3.0818008037482594	0.0894358	0.000828322
SRSF1	0.8023390837942156	2.2629250941015613	0.157638	0.00545852
SRSF1	0.6757834142632577	2.377558006362013	0.210968	0.0041922
SRSF1	1.939113376995338	6.2922220934854085	0.011505	5.10244e-07
SRSF1	2.109726565787878	4.356229615153896	0.00776736	4.40322e-05
SRSF1	1.5655269067869209	4.345351864382401	0.027194	4.5149e-05
SRSF1	0.453462271714477	1.6779358381421376	0.351996	0.0209925
SRSF1	1.2499191674882197	3.8675161749994382	0.0562446	0.00013567
SRSF1	4.102010781166355	5.275865913814875	7.90659e-05	5.29827e-06
SRSF1	2.749002136282007	8.0	0.00178237	7.02654e-09
SRSF1	1.3550574880933	3.790117866939189	0.0441512	0.000162137
SRSF1	0.9832799668217476	4.576433030761339	0.103925	2.65196e-05
SRSF1	1.7952317739980364	6.080305960404015	0.0160239	8.31178e-07
SRSF1	3.7001986224887875	8.0	0.000199435	1.56547e-10
SRSF1	1.9041927567018129	2.4392316235511973	0.0124683	0.00363721
SRSF1	1.4788265986025029	1.5612219779106817	0.0332027	0.0274649
SRSF1	1.3550574880933	3.2066595036297536	0.0441512	0.000621356
SRSF1	0.5245481930516767	1.5148381234559303	0.298849	0.0305606
SRSF1	0.9392455162341083	3.187944051519103	0.115015	0.000648718
SRSF1	1.6246821306044885	2.6794424717795042	0.0237311	0.00209198
SRSF1	0.5823572799350215	2.0381211208706573	0.261603	0.00915965
SRSF1	1.6246821306044885	1.0721278701919472	0.0237311	0.0846978
SRSF1	0.8405230435257659	2.576081081696516	0.14437	0.00265411
SRSF1	1.8411311263410388	2.10815323858436	0.0144168	0.00779555
SRSF1	1.4563838569403273	3.8935813024261363	0.0349636	0.000127767
SRSF1	1.344560929947802	2.7368849238186588	0.0452313	0.0018328
SRSF1	1.5598043129656316	1.8042857230099119	0.0275547	0.0156933
SRSF1	0.6444814347318557	2.838608037351132	0.226735	0.00145008
SRSF1	1.247109146629093	1.5113252170847988	0.0566097	0.0308088
SRSF1	2.3748069449747775	1.7341001501146975	0.00421884	0.0184459
SRSF1	0.4855837508977049	1.2878277796944908	0.326901	0.0515433
SRSF1	0.4055864537067704	2.1713787664154514	0.393019	0.0067394
SRSF1	0.675546742075987	0.7786196723599672	0.211083	0.166487
SRSF1	0.20917107662254353	1.0636219957569055	0.617773	0.086373
SRSF1	0.9381857595575256	1.3057046205447171	0.115296	0.0494647
SRSF1	1.8311078826634406	2.344543647346745	0.0147534	0.00452331
SRSF1	0.675546742075987	1.0192541878065384	0.211083	0.0956634
SRSF1	0.20216692867064812	2.472705292440325	0.627817	0.0033674
SRSF1	0.3281017785972368	1.318275878567776	0.469784	0.0480534
SRSF1	1.1842370187670217	0.5719721722616519	0.0654279	0.267934
SRSF1	0.47000789035762963	3.3455202319374875	0.338838	0.000451315
SRSF1	0.9668940391286854	1.929636996284502	0.107921	0.0117588
SRSF1	1.2233300456673877	4.486304406266788	0.0597957	3.26359e-05
SRSF1	0.9266226221780468	2.0852010993333168	0.118407	0.00821862
SRSF1	2.5949577353234523	2.1713787664154514	0.00254122	0.0067394
SRSF1	3.222223128012796	3.0321914316919343	0.000599483	0.000928557
SRSF1	1.0666706661380887	3.0670967194861665	0.0857688	0.000856847
SRSF1	2.743202905137208	3.257656713035223	0.00180633	0.000552514
SRSF1	3.888294006411234	4.289680349878451	0.000129332	5.13239e-05
SRSF1	2.1585767042106467	3.4675118831011966	0.00694102	0.000340791
SRSF1	0.11029053235879542	1.0909132836792796	0.775728	0.0811123
SRSF1	0.675546742075987	1.156709278297257	0.211083	0.0697093
SRSF1	0.3933370797544413	0.7057410501026622	0.404262	0.196906
SRSF1	1.8081774510269248	4.5650177549671085	0.0155533	2.72259e-05
SRSF1	0.6963072728048822	1.666822858038429	0.20123	0.0215366
SRSF1	2.469501906943632	6.142715157938804	0.00339233	7.19921e-07
SRSF1	2.681481729375098	5.042168680527056	0.00208218	9.07468e-06
SRSF1	3.008778355906461	4.0024358271955816	0.00097999	9.94407e-05
SRSF1	0.37245697920512655	1.790522518701092	0.424173	0.0161986
SRSF1	4.351002191081345	4.456445968041328	4.45654e-05	3.49586e-05
SRSF1	6.2331523324968945	8.0	5.84585e-07	1e-12
SRSF1	0.8783449694192798	1.4821828059386934	0.132329	0.0329471
SRSF1	0.32352313454046194	1.5177211210994117	0.474763	0.0303584
SRSF1	0.3281017785972368	1.9902007884627568	0.469784	0.0102282
SRSF1	0.24494574517806328	1.374742096557474	0.568924	0.0421947
SRSF1	0.7881695697955918	3.0288675477906244	0.162866	0.000935691
SRSF1	1.0484886039081514	2.4342690317016493	0.0894358	0.00367901
SRSF1	1.0484886039081514	2.599817880679208	0.0894358	0.00251294
SRSF1	1.000693252714764	2.3517327134692905	0.0998405	0.00444905
SRSF1	6.665853983109172	4.652248581968632	2.15847e-07	2.22716e-05
SRSF1	2.4376892881918146	1.156709278297257	0.00365015	0.0697093
SRSF1	0.11029053235879542	0.31804909033736567	0.775728	0.480785
SRSF1	0.2157743907888414	0.8658197037823556	0.608451	0.136201
SRSF1	0.009565681969365317	1.0074986183071912	0.978215	0.0982882
SRSF1	0.5823572799350215	0.7859619326781738	0.261603	0.163696
SRSF1	0.39023489430725744	0.8079569154900684	0.40716	0.155612
SRSF1	0.06078785721330547	0.9636785725975794	0.869385	0.108723
SRSF1	0.5042559051884603	1.2611726860499908	0.313144	0.0548059
SRSF1	0.11029053235879542	0.7275758543050126	0.775728	0.187251
SRSF1	0.2758650941245384	1.2806363907748262	0.529828	0.0524039
SRSF1	0.3202914472410115	0.9127156085462386	0.478309	0.12226
SRSF1	0.08792840445881854	0.5522622623889362	0.816717	0.280374
SRSF1	0.11029053235879542	0.8747660435073946	0.775728	0.133424
SRSF1	0.26753547202759914	2.348340207371278	0.540088	0.00448394
SRSF1	5.935736738155403	4.607375142091564	1.15948e-06	2.46959e-05
SRSF1	7.399145762372616	6.59424566642285	3.98891e-08	2.54539e-07
SRSF1	0.6711007775252552	2.832656076607678	0.213255	0.00147009
SRSF1	1.4788265986025029	4.115507105440899	0.0332027	7.66466e-05
SRSF1	1.7365201635196537	3.6146636805186207	0.0183434	0.000242849
SRSF1	3.674837498389756	4.3998387630251905	0.000211428	3.98255e-05
SRSF1	2.0468678072461013	3.237864080689185	0.00897702	0.000578277
SRSF1	1.8711162979002267	2.563757819128438	0.013455	0.0027305
SRSF1	2.0236417662698183	3.9151235728338647	0.00947018	0.000121584
SRSF1	3.0746605725346194	3.4883318351328305	0.000842053	0.000324839
SRSF1	2.252881187203849	1.8836812177178197	0.00558623	0.0130713
SRSF1	1.2075046525776487	3.4885110237987274	0.0620148	0.000324705
SRSF1	1.4601614176297204	2.0809909816367176	0.0346608	0.00829868
SRSF1	1.7919942313991872	3.5874050688815204	0.0161438	0.00025858
SRSF1	2.109726565787878	3.8151382910065665	0.00776736	0.00015306
SRSF1	1.9530017669635966	4.195506867408214	0.0111429	6.37519e-05
SRSF1	3.5636735291671515	3.4662228592052093	0.000273103	0.000341804
SRSF1	1.5244348563844945	2.85425679559904	0.0298927	0.00139876
SRSF1	8.0	8.0	9.19405e-09	3.72591e-09
SRSF1	5.416662908825397	6.92082599225406	3.83122e-06	1.19998e-07
SRSF1	3.131460768815846	2.7397210593110675	0.000738821	0.00182087
SRSF1	4.851089006890644	3.9421894088291674	1.409e-05	0.000114238
SRSF1	1.2824734536994848	2.8343877332960066	0.0521827	0.00146424
SRSF1	1.2824734536994848	2.5142530275355353	0.0521827	0.00306018
SRSF1	0.46559436961794026	3.0448002032229495	0.342299	0.000901986
SRSF1	5.7871175477045895	6.5431467978056626	1.63261e-06	2.86321e-07
SRSF1	2.4447035728295563	2.92764714892161	0.00359167	0.00118128
SRSF1	0.20216692867064812	0.7444766416577757	0.627817	0.180104
SRSF1	0.2758650941245384	0.920927341146816	0.529828	0.11997
SRSF1	6.406439262122614	3.8801010655659796	3.92248e-07	0.000131795
SRSF1	6.583141568124302	6.473211150385063	2.61131e-07	3.36348e-07
SRSF1	1.6230217796919837	1.5191138541368556	0.023822	0.0302612
SRSF1	0.08005836372847079	2.348187202555268	0.831652	0.00448552
SRSF1	0.39683396734730014	2.1779620976728884	0.40102	0.00663801
SRSF1	0.13307439229641646	0.5522622623889362	0.736081	0.280374
SRSF1	0.16018709049907828	0.5719721722616519	0.691533	0.267934
SRSF1	0.24803841976399002	0.7004905222057223	0.564887	0.199301
SRSF1	0.8783449694192798	1.7855959653344244	0.132329	0.0163834
SRSF1	1.3424345806540388	4.121950095392887	0.0454533	7.55179e-05
SRSF1	1.3871324702093129	1.0512360235883316	0.0410079	0.0888718
SRSF1	0.31426005230650894	0.3895421289954182	0.484998	0.40781
SRSF1	0.29169300024147865	1.3066538850303315	0.510866	0.0493567
SRSF1	1.458800305543144	1.1850628766569395	0.0347696	0.0653036
SRSF1	0.47000789035762963	2.2873469317619466	0.338838	0.00516004
SRSF1	0.707901278105046	0.9931661399033912	0.195929	0.101586
SRSF1	0.11029053235879542	0.9606572775659865	0.775728	0.109482
SRSF1	0.9844013644941656	1.4181219907740246	0.103657	0.0381837
SRSF1	2.402266431157378	3.339670609022369	0.00396035	0.000457435
SRSF1	5.12471874979609	4.422541520329768	7.5038e-06	3.77971e-05
SRSF1	4.351629253782535	2.855201698225503	4.45011e-05	0.00139572
SRSF1	0.3284985512702822	2.2219225859545464	0.469355	0.00599898
SRSF1	0.4213768328684638	2.0807267805717817	0.378986	0.00830373
SRSF1	1.0538691532085191	1.7104868549581718	0.0883346	0.0194766
SRSF1	1.2142972590529315	2.264950702703755	0.0610524	0.00543312
SRSF1	0.8659345096056931	3.420559402860203	0.136165	0.0003797
SRSF1	0.4745755133564683	2.532028038557672	0.335293	0.00293746
SRSF1	2.8220971735536056	3.618069464526255	0.00150627	0.000240952
SRSF1	0.6545752942993062	1.3775859781396824	0.221526	0.0419193
SRSF1	4.1243010815988	2.7955951050669454	7.51102e-05	0.00160105
SRSF1	0.841806433051954	2.0813490866779736	0.143944	0.00829184
SRSF1	1.1248206245717312	2.437308719305385	0.0750204	0.00365335
SRSF1	2.607348764355188	1.6956538301954973	0.00246974	0.0201533
SRSF1	0.5844490905109417	3.097446698164547	0.260346	0.000799012
SRSF1	2.1251646284758667	2.6569539619532434	0.0074961	0.00220316
SRSF1	4.91802654975351	3.555688148234907	1.20774e-05	0.000278171
SRSF1	4.360891192359128	3.408812916929543	4.35621e-05	0.00039011
SRSF1	4.891103631832479	2.9695946004871527	1.28498e-05	0.00107252
SRSF1	3.576231648247249	4.94189677931766	0.000265319	1.14315e-05
SRSF1	3.5152589707629343	3.664383655865189	0.00030531	0.000216579
SRSF1	2.0813993706727696	4.966399345756613	0.00829088	1.08044e-05
SRSF1	0.7112813997331927	1.6032132702186042	0.19441	0.0249337
SRSF1	4.668307550978521	4.501236086464865	2.14631e-05	3.15329e-05
SRSF1	3.834020104178059	2.634399712091993	0.000146548	0.0023206
SRSF1	4.111758147444328	3.4169736173208136	7.73111e-05	0.000382848
SRSF1	8.0	5.787420907750605	2.98732e-10	1.63147e-06
SRSF1	3.968939110382297	5.74369365788181	0.000107414	1.80429e-06
SRSF1	2.9322114952744025	2.633018889552281	0.00116893	0.00232799
SRSF1	3.568136280819597	8.0	0.000270311	9.93318e-11
SRSF1	8.0	8.0	1e-12	1e-12
SRSF1	8.0	8.0	1e-12	1e-12
SRSF1	4.89158044192455	6.302872702268898	1.28357e-05	4.97883e-07
SRSF1	4.567202217191458	4.618046033818203	2.70893e-05	2.40965e-05
SRSF1	3.690312356225583	3.496838751065212	0.000204027	0.000318538
SRSF1	3.944770791801607	5.471346783090884	0.000113561	3.37795e-06
SRSF1	5.689893221822603	5.950154255250992	2.04224e-06	1.12162e-06
SRSF1	3.2277047038796884	4.763429991322149	0.000591964	1.72413e-05
SRSF1	2.827125719526765	3.2019636008047008	0.00148893	0.000628111
SRSF1	3.1266125440729464	3.9667934460589147	0.000747115	0.000107946
SRSF1	4.452535439916424	5.118854527857149	3.52748e-05	7.60581e-06
SRSF1	1.8311078826634406	2.629422150394613	0.0147534	0.00234735
SRSF1	0.3360984599447805	2.437308719305385	0.461213	0.00365335
SRSF1	0.4624969848913781	1.7692471788369135	0.344749	0.0170119
SRSF1	1.1583884115633742	1.723301581291867	0.0694403	0.0189103
SRSF1	0.6724326542770763	0.6641250559541796	0.212602	0.216708
SRSF1	0.11594305446802851	0.7051305301881325	0.765697	0.197183
SRSF1	1.2853467359276802	0.8845259547737212	0.0518386	0.130459
SRSF1	0.675546742075987	0.8535153688647187	0.211083	0.140115
SRSF1	1.0538691532085191	1.6801239332608504	0.0883346	0.020887
SRSF1	2.252517498765825	4.183394178274487	0.00559091	6.5555e-05
SRSF1	0.8023390837942156	3.0156333828386708	0.157638	0.000964643
SRSF1	2.628228596412645	3.5280368256058225	0.00235381	0.000296458
SRSF1	2.186649895974517	5.1305470811782286	0.00650654	7.40377e-06
SRSF1	0.6862614004392174	1.6798661818520824	0.205939	0.0208994
SRSF1	0.6963072728048822	0.7275758543050126	0.20123	0.187251
SRSF1	3.545899411434546	4.779144313490578	0.000284512	1.66286e-05
SRSF1	4.507688101403369	7.758458499873315	3.10679e-05	1.74398e-08
SRSF1	0.7630045024118026	1.9537429239469826	0.172582	0.0111239
SRSF1	1.0484886039081514	3.174015306546627	0.0894358	0.000669861
SRSF1	0.38381341165965993	2.0077554138334475	0.413225	0.00982301
SRSF1	1.2206784565506295	2.0319137013585964	0.0601619	0.00929151
SRSF1	1.0538691532085191	2.8471065118697694	0.0883346	0.00142198
SRSF1	2.24095345179361	2.913871617391268	0.00574178	0.00121935
SRSF1	1.5655269067869209	2.9354484229089324	0.027194	0.00116025
SRSF1	0.8023390837942156	1.556027071704832	0.157638	0.0277954
SRSF1	0.26753547202759914	2.2603161297580745	0.540088	0.00549141
SRSF1	0.8023390837942156	1.7097449566208325	0.157638	0.0195099
SRSF1	0.675546742075987	1.8979026082265225	0.211083	0.0126502
SRSF1	0.9688016639049489	0.6464722893618137	0.107448	0.225698
SRSF1	0.2658380838048854	0.9359990091229141	0.542203	0.115878
SRSF1	1.3880091895291147	1.929629609632997	0.0409252	0.011759
SRSF1	0.46559436961794026	1.6211553145435937	0.342299	0.0239246
SRSF1	0.8405230435257659	0.6641250559541796	0.14437	0.216708
SRSF1	0.5823572799350215	2.7054720510902075	0.261603	0.00197028
SRSF1	1.642177550764061	1.1717668753217134	0.0227941	0.0673338
SRSF1	1.800527315685917	1.8601838593894242	0.0158297	0.013798
SRSF1	1.513593609925171	2.9746818435558993	0.0306483	0.00106003
SRSF1	1.1248206245717312	1.4181219907740246	0.0750204	0.0381837
SRSF1	0.9844013644941656	1.6811168732440638	0.103657	0.0208393
SRSF1	1.0484886039081514	1.4009032977895108	0.0894358	0.039728
SRSF1	0.9444152748764704	4.486304406266788	0.113654	3.26359e-05
SRSF1	0.6459107778477527	2.791102014506634	0.22599	0.0016177
SRSF1	0.4059490521167158	1.7417651168334893	0.392691	0.0181232
SRSF1	1.2022547902268	3.3438452379298904	0.062769	0.000453059
SRSF1	0.6724326542770763	2.0852010993333168	0.212602	0.00821862
SRSF1	0.06755921454383038	1.4221005224125198	0.855935	0.0378355
SRSF1	0.7630045024118026	2.1365290290750965	0.172582	0.00730249
SRSF1	0.4143498015078049	2.4895635769878286	0.385168	0.00323919
SRSF1	1.2075046525776487	4.672831174919763	0.0620148	2.12407e-05
SRSF1	1.6969660230000911	2.1509978813199213	0.0200925	0.00706321
SRSF1	1.048916136606832	4.739330080056405	0.0893478	1.82251e-05
SRSF1	2.333845331409185	2.543761540629139	0.00463612	0.00285916
SRSF1	2.373513865562197	2.020310525274866	0.00423142	0.0095431
SRSF1	0.7630045024118026	1.7097449566208325	0.172582	0.0195099
SRSF1	0.2157743907888414	1.804426882729951	0.608451	0.0156882
SRSF1	2.4091782203265852	1.6106407418749045	0.00389782	0.0245109
SRSF1	1.4331125361296564	2.867084240125952	0.0368882	0.00135805
SRSF1	2.8275517845680462	4.839693571707993	0.00148747	1.44646e-05
SRSF1	2.873595823243922	3.1767736371993887	0.00133784	0.00066562
SRSF1	2.959053683028846	2.854381007498383	0.00109887	0.00139836
SRSF1	1.0484886039081514	1.6138204073431375	0.0894358	0.0243321
SRSF1	0.8783449694192798	1.3158326307989299	0.132329	0.0483245
SRSF1	3.45757669931896	3.916956283376508	0.000348677	0.000121072
SRSF1	2.380946342315829	7.220996920722225	0.00415962	6.01178e-08
SRSF1	2.213393366814574	7.832316476032674	0.00611796	1.47124e-08
SRSF1	1.0484886039081514	5.229145043998468	0.0894358	5.90004e-06
SRSF1	2.502549234701545	4.812033932723375	0.00314377	1.54158e-05
SRSF1	1.8980021796468634	3.8498762799222632	0.0126473	0.000141294
SRSF1	1.1842370187670217	2.031196818985473	0.0654279	0.00930686
SRSF1	0.9381857595575256	1.196213191546522	0.115296	0.0636483
SRSF1	0.8799626880670853	2.068752716559931	0.131837	0.00853586
SRSF1	1.168034294971716	2.037215039330155	0.067915	0.00917878
SRSF1	0.9266226221780468	1.8124736390120846	0.118407	0.0154002
SRSF1	1.0484886039081514	1.712525233294868	0.0894358	0.0193854
SRSF1	0.49321364672900814	2.472705292440325	0.321208	0.0033674
SRSF1	0.26753547202759914	1.5743891652364694	0.540088	0.0266447
SRSF1	0.1957460435620469	1.6894256305492534	0.637168	0.0204444
SRSF1	2.9918343400121	1.1216103512295903	0.00101898	0.075577
SRSF1	1.5655269067869209	2.7116322653281553	0.027194	0.00194253
SRSF1	1.8411311263410388	1.4649401836137577	0.0144168	0.0342815
SRSF1	1.4005077505199255	2.850820930525822	0.0397642	0.00140987
SRSF1	0.23848711850050713	1.156065565368112	0.577448	0.0698127
SRSF1	0.7881695697955918	0.8856626207332455	0.162866	0.130118
SRSF1	1.3558835578636417	3.454276111381681	0.0440673	0.000351337
SRSF1	1.960645377293838	1.4633077547427038	0.0109485	0.0344106
SRSF1	0.4307138946407851	3.10187018782284	0.370925	0.000790915
SRSF1	1.5494999358309287	1.000864671926082	0.0282163	0.0998011
SRSF1	0.21142723015595113	2.394992488204879	0.614572	0.00402724
SRSF1	0.23848711850050713	0.38989370251368727	0.577448	0.40748
SRSF1	1.4555040762235087	4.33451657204811	0.0350345	4.62896e-05
SRSF1	0.3360984599447805	1.556027071704832	0.461213	0.0277954
SRSF1	0.8618836936401468	2.7855694579410666	0.137441	0.00163844
SRSF1	0.12436064128447483	1.2355944473118567	0.750999	0.0581307
SRSF1	0.4055864537067704	0.5773921059534931	0.393019	0.264611
SRSF1	0.5174265261160819	2.089264634775599	0.30379	0.00814208
SRSF1	0.453462271714477	1.4221005224125198	0.351996	0.0378355
SRSF1	1.1393308578412302	1.7097449566208325	0.0725553	0.0195099
SRSF1	0.4055864537067704	0.9698214199635702	0.393019	0.107196
SRSF1	0.646526171096934	1.6947991547235917	0.22567	0.020193
SRSF1	0.16018709049907828	1.7855959653344244	0.691533	0.0163834
SRSF1	0.5403135581897819	1.1183489131138191	0.288195	0.0761467
SRSF1	0.24958109600220355	0.7449543523662953	0.562884	0.179906
SRSF1	1.0162397922369062	0.5963785267934308	0.0963297	0.253292
SRSF1	1.3550574880933	1.2499083574778775	0.0441512	0.056246
SRSF1	0.3284985512702822	1.2499083574778775	0.469355	0.056246
SRSF1	2.0890209416412207	1.2584056622909574	0.00814665	0.0551562
SRSF1	1.7404132877487912	1.8354151858318863	0.0181797	0.0146078
SRSF1	0.7112813997331927	1.312463012883475	0.19441	0.0487009
SRSF1	0.5418185887750999	1.3595911171382227	0.287198	0.0436927
SRSF1	1.0941496339287753	1.0074986183071912	0.0805101	0.0982882
SRSF1	0.5449022561435125	1.0636219957569055	0.285166	0.086373
SRSF1	1.69482281326578	2.068752716559931	0.0201919	0.00853586
SRSF1	1.1478720983692212	1.1097813637428882	0.0711423	0.0776638
SRSF1	2.521111870480216	1.9775345112142257	0.00301223	0.0105309
SRSF1	1.193501208057611	2.195372005613051	0.064047	0.00637717
SRSF1	2.940913924581776	0.3758499662690506	0.00114574	0.420872
SRSF1	3.1387279177028216	1.1385086025538995	0.000726561	0.0726928
SRSF1	0.020676569782429786	0.9367567374074498	0.953506	0.115676
SRSF1	0.24958109600220355	0.1649032644398557	0.562884	0.684064
SRSF1	0.007000046677805767	0.3735118128543327	0.984011	0.423144
SRSF1	1.7164319431317894	0.7560496509431769	0.0192118	0.175368
SRSF1	1.2750093621502634	2.265356160528866	0.0530873	0.00542805
SRSF1	0.5117906490036392	1.443200757518107	0.307758	0.0360412
SRSF1	1.2277729387044742	2.034636468563825	0.0591871	0.00923344
SRSF1	1.596953297993664	0.179617895816025	0.0252957	0.661275
SRSF1	0.9048166955560221	1.6810981174992121	0.124504	0.0208402
SRSF1	1.1817820267223742	2.307487078510467	0.0657988	0.00492621
SRSF1	1.0590787938287212	3.459135183714282	0.0872813	0.000347428
SRSF1	2.050376805674771	3.2191090491245844	0.00890478	0.000603797
SRSF1	0.8237640002391287	5.051178363737841	0.15005	8.88836e-06
SRSF1	6.118960176370636	3.5375975094227448	7.60396e-07	0.000290003
SRSF1	5.04005611807047	3.4046801772353006	9.11893e-06	0.00039384
SRSF1	3.1966692305257056	2.7010574550490074	0.000635815	0.00199041
SRSF1	3.335688100848409	1.887049978670138	0.000461649	0.0129703
SRSF1	1.8656985527735512	3.337528330462649	0.0136239	0.000459697
SRSF1	0.8971582629657205	1.6801239332608504	0.126719	0.020887
SRSF1	0.34152878105132656	1.5191138541368556	0.455482	0.0302612
SRSF1	1.4005077505199255	1.6894256305492534	0.0397642	0.0204444
SRSF1	1.9109855753438123	1.5019031992640997	0.0122748	0.0314845
SRSF1	1.2142972590529315	1.7417651168334893	0.0610524	0.0181232
SRSF1	1.7338388877805988	2.0077554138334475	0.018457	0.00982301
SRSF1	4.514897813454683	2.3824136519629535	3.05564e-05	0.00414559
SRSF1	2.105668981002931	1.1325714059256426	0.00784027	0.0736934
SRSF1	1.893289077038038	0.9779264681840704	0.0127853	0.105214
SRSF1	4.779376819873236	4.367711801751727	1.66197e-05	4.28833e-05
SRSF1	1.2206784565506295	1.436272172546869	0.0601619	0.0366208
SRSF1	1.2261989325551461	1.2806363907748262	0.059402	0.0524039
SRSF1	0.37682620067991646	0.5900128044574857	0.419927	0.257032
SRSF1	1.513593609925171	1.318275878567776	0.0306483	0.0480534
SRSF1	1.4788265986025029	0.4261807197085924	0.0332027	0.374817
SRSF1	0.17918334266655672	0.6014107722778949	0.661937	0.250374
SRSF1	0.853747897907005	0.6034083953295889	0.14004	0.249225
SRSF1	0.02297777491471935	0.5480432562212896	0.948467	0.283111
SRSF1	0.7759800030523405	1.6337489266429073	0.167502	0.0232408
SRSF1	1.0956264001528244	0.5564241202497424	0.0802368	0.2777
SRSF1	0.7881695697955918	1.95411006981836	0.162866	0.0111145
SRSF1	1.032419265734569	1.2806363907748262	0.092807	0.0524039
SRSF1	0.5042559051884603	2.0807267805717817	0.313144	0.00830373
SRSF1	1.4670291645129279	1.2043722941693724	0.034117	0.0624637
SRSF1	0.16018709049907828	1.3813673074866675	0.691533	0.0415559
SRSF1	0.16018709049907828	0.593172088362752	0.691533	0.255169
SRSF1	0.4055864537067704	0.36545824542304667	0.393019	0.431064
SRSF1	0.7881695697955918	0.6223477628275818	0.162866	0.23859
SRSF1	0.06755921454383038	0.1827771772787579	0.855935	0.656482
SRSF1	0.23848711850050713	1.350114345694691	0.577448	0.0446566
SRSF1	0.49321364672900814	1.015325996405497	0.321208	0.0965326
SRSF1	0.11594305446802851	0.681617325473544	0.765697	0.208153
SRSF1	0.2157743907888414	0.2529527173463814	0.608451	0.558531
SRSF1	0.4055864537067704	0.5432848494314072	0.393019	0.28623
SRSF1	0.03923154975512427	0.2966707840104818	0.913626	0.505044
SRSF1	0.00478394823387702	0.857250856742561	0.989045	0.138915
SRSF1	0.12436064128447483	0.3424049619688067	0.750999	0.454564
SRSF1	0.051593392182650785	1.1144041659945643	0.887987	0.0768415
SRSF1	0.3202914472410115	0.3724907679550574	0.478309	0.42414
SRSF1	0.4745755133564683	0.9171787390606706	0.335293	0.12101
SRSF1	1.0484886039081514	1.1216103512295903	0.0894358	0.075577
SRSF1	0.675546742075987	0.681617325473544	0.211083	0.208153
SRSF1	1.784542218292083	3.238897955430039	0.0164232	0.000576902
SRSF1	1.9530017669635966	2.5808144444249113	0.0111429	0.00262534
SRSF1	0.45428229202266407	1.4002719048621088	0.351332	0.0397858
SRSF1	1.3031658880307526	0.5819457632035775	0.0497547	0.261851
SRSF1	2.2512686693445327	2.850820930525822	0.00560701	0.00140987
SRSF1	1.172161787066235	0.6785693551750479	0.0672726	0.209619
SRSF1	0.49321364672900814	2.344543647346745	0.321208	0.00452331
SRSF1	1.0538691532085191	1.7003249430615286	0.0883346	0.0199377
SRSF1	1.431583529331671	0.8205114044285309	0.0370183	0.151178
SRSF1	0.2758650941245384	1.8431874444631915	0.529828	0.0143487
SRSF1	0.5072479897256633	1.852030123918053	0.310994	0.0140595
SRSF1	0.5403135581897819	1.0636219957569055	0.288195	0.086373
SRSF1	0.5072479897256633	1.3775859781396824	0.310994	0.0419193
SRSF1	0.012218027987911967	0.6367547871589028	0.972259	0.230805
SRSF1	0.5821166280532546	2.7546452861726443	0.261748	0.00175936
SRSF1	0.675546742075987	1.318275878567776	0.211083	0.0480534
SRSF1	1.4082655373237913	2.68143375935599	0.0390602	0.00208241
SRSF1	0.39023489430725744	0.8747660435073946	0.40716	0.133424
SRSF1	0.4822500371457407	1.954137422889664	0.32942	0.0111138
SRSF1	0.22835520484737235	0.6901782743197702	0.591078	0.20409
SRSF1	1.7742127404508428	1.2988665267180903	0.0168185	0.0502497
SRSF1	0.8434145075542773	0.0702827908872962	0.143412	0.850584
SRSF1	2.7812912316728124	4.082793926002017	0.00165466	8.2643e-05
SRSF1	5.007463712911298	5.596099136869103	9.82961e-06	2.53455e-06
SRSF1	5.469989946687965	3.166514385137094	3.38852e-06	0.000681531
SRSF1	4.281288273013718	3.3331769972720457	5.23253e-05	0.000464326
SRSF1	2.198508479439204	2.215362740263749	0.00633128	0.00609028
SRSF1	1.374931522274692	2.3670985171525127	0.0421763	0.00429439
SRSF1	3.5074421427563505	3.0035286070244562	0.000310855	0.000991908
SRSF1	4.29056636120954	5.842069000736406	5.12193e-05	1.43857e-06
SRSF1	3.6558789994293517	8.0	0.000220862	5.35099e-09
SRSF1	0.9668940391286854	1.008437255033575	0.107921	0.098076
SRSF1	0.5756019075210304	1.6174912757169562	0.265704	0.0241273
SRSF1	2.8752545674494905	5.9957259281922735	0.00133274	1.00989e-06
SRSF1	7.0697857667006625	8.0	8.51558e-08	2.73341e-10
SRSF1	2.7323332233914823	5.051178363737841	0.00185211	8.88836e-06
SRSF1	3.535187162140793	5.948816595487477	0.000291617	1.12508e-06
SRSF1	2.5419078164394238	2.5111772296536072	0.00287139	0.00308193
SRSF1	3.766316166551029	3.9823365558420445	0.000171271	0.000104151
SRSF1	4.445206879682686	3.1372945146225306	3.58751e-05	0.000728963
SRSF1	3.335688100848409	0.9171787390606706	0.000461649	0.12101
SRSF1	3.644322483330805	4.0024358271955816	0.000226818	9.94407e-05
SRSF1	5.693122683918331	4.95061139514552	2.02711e-06	1.12044e-05
SRSF1	1.6969660230000911	2.344543647346745	0.0200925	0.00452331
SRSF1	3.7141187786264087	1.7092799672359664	0.000193144	0.0195308
SRSF1	1.1583884115633742	1.2878277796944908	0.0694403	0.0515433
SRSF1	3.8255418596399693	2.641928029023697	0.000149437	0.00228072
SRSF1	0.9862571830979263	2.1389527260710315	0.103215	0.00726185
SRSF1	2.5315625702155287	2.7054720510902075	0.00294061	0.00197028
SRSF1	2.152443997357711	1.63486970653265	0.00703973	0.0231809
SRSF1	1.700231288080201	3.9261570598272195	0.019942	0.000118534
SRSF1	2.5289519143018433	2.913871617391268	0.00295834	0.00121935
SRSF1	1.554917574743449	1.241859778960997	0.0278665	0.0572981
SRSF1	1.3871324702093129	1.1534439398701177	0.0410079	0.0702354
SRSF1	2.1126702617892428	3.457601611024514	0.00771489	0.000348657
SRSF1	3.9063997304427076	2.068752716559931	0.000124051	0.00853586
SRSF1	1.4790058328889129	1.6187693635761247	0.033189	0.0240564
SRSF1	2.2182747757630783	2.089264634775599	0.00604958	0.00814208
SRSF1	0.43260187685704293	1.4009032977895108	0.369316	0.039728
SRSF1	1.4527743535494895	4.1887132790296056	0.0352554	6.4757e-05
SRSF1	0.7380143055446295	2.1559965193986232	0.182804	0.00698238
SRSF1	1.168034294971716	1.3366449521630936	0.067915	0.0460633
SRSF1	1.5137792800582275	2.047095245593316	0.0306352	0.00897232
SRSF1	0.26753547202759914	1.7097449566208325	0.540088	0.0195099
SRSF1	1.285495048670929	2.2648156341708634	0.0518209	0.00543481
SRSF1	1.4046746636799847	1.703565178506294	0.0393845	0.0197895
SRSF1	2.063302324508362	2.246598509554309	0.00864366	0.00566763
SRSF1	1.4210904428022026	1.9575386869790237	0.0379236	0.0110271
SRSF1	0.9266226221780468	2.0813490866779736	0.118407	0.00829184
SRSF1	1.4046746636799847	0.681617325473544	0.0393845	0.208153
SRSF1	1.0956264001528244	1.2806363907748262	0.0802368	0.0524039
SRSF1	0.449567393072747	1.3057046205447171	0.355167	0.0494647
SRSF1	1.4716606010692104	0.8079569154900684	0.0337551	0.155612
SRSF1	2.3227143250305273	3.3233804553282913	0.00475648	0.000474919
SRSF1	2.324148365864024	5.594744162854116	0.0047408	2.54247e-06
SRSF1	1.513593609925171	0.9127156085462386	0.0306483	0.12226
SRSF1	1.5456460939622083	2.472705292440325	0.0284678	0.0033674
SRSF1	3.091217510875811	7.634545711677839	0.000810555	2.31982e-08
SRSF1	1.6246821306044885	3.976982246292259	0.0237311	0.000105443
SRSF1	1.0538691532085191	2.85425679559904	0.0883346	0.00139876
SRSF1	4.386465780205731	8.0	4.10709e-05	1e-12
SRSF1	1.0538691532085191	6.63369847541088	0.0883346	2.32435e-07
SRSF1	0.3281017785972368	5.533722709700813	0.469784	2.92602e-06
SRSF1	2.631343145953563	8.0	0.00233699	1.40207e-09
SRSF1	1.2853467359276802	7.634545711677839	0.0518386	2.31982e-08
SRSF1	0.37964529062716745	0.3424049619688067	0.41721	0.454564
SRSF1	2.24095345179361	1.984677974514765	0.00574178	0.0103591
SRSF1	1.7289882935404144	2.8756164292800936	0.0186643	0.00133163
SRSF1	0.543110395897493	1.1962193326028767	0.286345	0.0636474
SRSF1	1.445670777034127	1.5634882778111305e-05	0.0358368	0.999964
SRSF1	1.0416564254046434	0.966214483157769	0.0908539	0.10809
SRSF1	1.1038470613648117	-0.0	0.0787323	1.0
SRSF1	2.1139336242193965	5.440990406977885	0.00769248	3.62251e-06
SRSF1	2.1069832229005976	2.359765097594087	0.00781658	0.00436752
SRSF1	2.7534546439729097	1.5504275010135022	0.00176419	0.0281561
SRSF1	1.458800305543144	3.2539990248649566	0.0347696	0.000557187
SRSF1	2.6290615213128747	1.6032132702186042	0.0023493	0.0249337
SRSF1	1.4108930100021764	3.204142219102656	0.0388246	0.000624968
SRSF1	2.459152684448974	5.316448680146339	0.00347414	4.8256e-06
SRSF1	5.212607544299287	3.9124386236916058	6.12904e-06	0.000122338
SRSF1	3.214639551867024	5.411792181173984	0.000610043	3.87443e-06
SRSF1	4.017405428444405	5.2371684475499825	9.60715e-05	5.79204e-06
SRSF1	1.3540523753486275	1.2170496281113115	0.0442535	0.0606667
SRSF1	1.6075967783509904	2.193318163105028	0.0246833	0.0064074
SRSF1	0.9904683720269003	3.2845055800902383	0.102219	0.000519391
SRSF1	3.251522023133726	4.715580546678135	0.000560374	1.92495e-05
SRSF1	2.4791079117428096	4.496448993815295	0.00331812	3.18824e-05
SRSF1	2.1069832229005976	2.6172753278817984	0.00781658	0.00241393
SRSF1	2.096038499001655	6.75969542326486	0.00801607	1.73902e-07
SRSF1	1.6472137498412536	6.3954003119375304	0.0225313	4.02346e-07
SRSF1	3.7286998571421632	7.998815991501648	0.000186767	1.00273e-08
SRSF1	0.5733261119786272	6.875046063350832	0.2671	1.33338e-07
SRSF1	1.1701406857028758	5.059350059747418	0.0675864	8.72268e-06
SRSF1	1.62344129099416	3.2393227449054676	0.023799	0.000576338
SRSF1	2.251976415604836	4.330060488232043	0.00559788	4.6767e-05
SRSF1	1.871626582913613	5.640553470683806	0.0134392	2.28795e-06
SRSF1	1.4673207693692996	2.035296399849044	0.0340941	0.00921942
SRSF1	0.20917107662254353	1.68398140228128	0.617773	0.0207023
SRSF1	0.7881695697955918	0.920927341146816	0.162866	0.11997
SRSF1	1.2233300456673877	1.0933530894234225	0.0597957	0.0806579
SRSF1	0.6347067424914216	3.089484449137682	0.231896	0.000813796
SRSF1	0.0904525283698734	2.7054720510902075	0.811984	0.00197028
SRSF1	0.646526171096934	1.2499083574778775	0.22567	0.056246
SRSF1	1.8411311263410388	3.0156333828386708	0.0144168	0.000964643
SRSF1	0.49321364672900814	2.377558006362013	0.321208	0.0041922
SRSF1	4.135029948533506	5.620670909493496	7.32774e-05	2.39513e-06
SRSF1	4.301533200085649	5.569030496775599	4.99421e-05	2.69755e-06
SRSF1	2.4838442212218284	6.046347566644027	0.00328213	8.98778e-07
SRSF1	2.380946342315829	3.48841874577476	0.00415962	0.000324774
SRSF1	1.1583884115633742	2.0807267805717817	0.0694403	0.00830373
SRSF1	1.5029237677020881	3.2510541702339446	0.0314106	0.000560978
SRSF1	2.544914439940286	1.4821828059386934	0.00285158	0.0329471
SRSF1	2.914331318413225	2.3002775811873484	0.00121806	0.00500867
SRSF1	2.7914377244331434	3.2510541702339446	0.00161645	0.000560978
SRSF1	1.7742127404508428	1.804426882729951	0.0168185	0.0156882
SRSF1	0.853747897907005	0.8964151912694095	0.14004	0.126936
SRSF1	0.581852894011778	2.4350169100125703	0.261907	0.00367268
SRSF1	1.3871324702093129	1.0512360235883316	0.0410079	0.0888718
SRSF1	8.0	0.02956896993099011	1.4081e-10	0.934181
SRSF1	8.0	-0.0	1e-12	1.0
SRSF1	3.4122284399785157	0.03258401694479688	0.000387054	0.927718
SRSF1	4.981948932439389	0.8110827602547824	1.04244e-05	0.154496
SRSF1	8.0	0.0023240368734904412	1e-12	0.994663
SRSF1	4.036993661304455	1.2994044373772438	9.18346e-05	0.0501875
SRSF1	5.64429376337987	0.018911566687729166	2.26833e-06	0.957389
SRSF1	0.9615388038214364	0.8582461701394096	0.10926	0.138597
SRSF1	2.787964292005665	4.568956444976653	0.00162943	2.69801e-05
SRSF1	2.3832221081829723	6.373397902777011	0.00413788	4.23255e-07
SRSF1	1.9556405798086653	4.590807667572997	0.0110754	2.56562e-05
SRSF1	2.93703089544369	8.0	0.00115603	1.32467e-11
SRSF1	2.733173496819988	8.0	0.00184853	1e-12
SRSF1	6.399620719073928	8.0	3.98455e-07	1e-12
SRSF1	2.126478866715739	8.0	0.00747345	7.67553e-12
SRSF1	3.1177254098122926	8.0	0.000762561	1e-12
SRSF1	4.176154236321519	8.0	6.6657e-05	1.28879e-09
SRSF1	2.6843465743359416	6.190103753397561	0.00206849	6.455e-07
SRSF1	2.373969807034995	4.418891542323527	0.00422698	3.81161e-05
SRSF1	3.558949323253779	4.342019148204743	0.00027609	4.54968e-05
SRSF1	8.0	8.0	6.91182e-10	2.93837e-09
SRSF1	4.806013236914305	8.0	1.5631e-05	2.74376e-10
SRSF1	1.1736238885112746	2.2602663083405967	0.0670465	0.00549204
SRSF1	2.2307061432990754	2.422809323458989	0.00587887	0.00377738
SRSF1	1.7830006301727854	3.9545753064900118	0.0164816	0.000111026
SRSF1	2.729509826023686	4.961669994400388	0.00186419	1.09227e-05
SRSF1	1.4670291645129279	0.8714844179800914	0.034117	0.134436
SRSF1	0.11350081462780741	1.2587128530640797	0.770015	0.0551172
SRSF1	0.17918334266655672	2.0163132856563117	0.661937	0.00963134
SRSF1	1.2824734536994848	3.7061603150724567	0.0521827	0.000196716
SRSF1	2.977344848561992	-0.0	0.00105355	1.0
SRSF1	2.0309304497604854	5.066173204333899	0.00931257	8.58671e-06
SRSF1	-0.0	1.737181401979865e-06	1.0	0.999996
SRSF1	-0.0	-0.0	1.0	1.0
SRSF1	1.0813522292570865	3.062057549489645	0.0829178	0.000866847
SRSF1	0.9444152748764704	4.486304406266788	0.113654	3.26359e-05
SRSF1	0.3202914472410115	1.6337489266429073	0.478309	0.0232408
SRSF1	6.315925207234262	2.88168235473028	4.83142e-07	0.00131316
SRSF1	8.0	3.9852737031285606	6.14251e-09	0.000103449
SRSF1	8.0	8.0	3.76131e-11	1e-12
SRSF1	8.0	8.0	1.84319e-12	8.91776e-12
SRSF1	8.0	3.1288095754438863	3.09368e-09	0.000743345
SRSF1	8.0	8.0	1e-12	1.80772e-11
SRSF1	7.230556943849074	4.956394113773173	5.88089e-08	1.10562e-05
SRSF1	8.0	8.0	3.05234e-12	8.75198e-09
SRSF1	8.0	7.1727781018621934	4.20121e-10	6.71772e-08
SRSF1	7.280443336202376	5.071407018697222	5.24272e-08	8.48385e-06
SRSF1	8.0	5.5476216088272	3.0572e-11	2.83386e-06
SRSF1	8.0	6.284128635124799	1e-12	5.19842e-07
SRSF1	8.0	8.0	8.83016e-12	1.02659e-09
SRSF1	8.0	3.113345176360751	4.54237e-09	0.000770291
SRSF1	1.4057290248916496	3.502784143842483	0.039289	0.000314207
SRSF1	0.5823572799350215	1.6312818247406924	0.261603	0.0233732
SRSF1	2.601083059767242	4.208228673715553	0.00250563	6.19115e-05
SRSF1	0.6963072728048822	2.85425679559904	0.20123	0.00139876
SRSF1	1.942124785350934	1.7920049921831989	0.0114255	0.0161434
SRSF1	-0.0	0.4699156165248343	1.0	0.33891
SRSF1	0.5823572799350215	1.1146472623654238	0.261603	0.0767985
SRSF1	0.24494574517806328	2.1559965193986232	0.568924	0.00698238
SRSF1	2.9470330269268925	2.695587031737729	0.00112971	0.00201564
SRSF1	0.8660397749444443	3.991267856831359	0.136132	0.000102031
SRSF1	1.118068966811247	1.3656003253441928	0.0761958	0.0430923
SRSF1	0.7571158429068434	2.3888175075364497	0.174938	0.00408491
SRSF1	1.285495048670929	2.089264634775599	0.0518209	0.00814208
SRSF1	1.000693252714764	1.6279039853921986	0.0998405	0.0235557
SRSF1	0.5823572799350215	2.7116322653281553	0.261603	0.00194253
SRSF1	0.3281017785972368	2.8471065118697694	0.469784	0.00142198
SRSF1	0.5675326011332088	0.6444086545808949	0.270687	0.226773
SRSF1	1.873521166225499	2.526879597752879	0.0133807	0.00297249
SRSF1	1.6504000290219942	1.539190828490245	0.0223666	0.0288941
SRSF1	0.16018709049907828	0.8964151912694095	0.691533	0.126936
SRSF1	1.1842370187670217	1.0821076313220126	0.0654279	0.0827737
SRSF1	5.253035147120195	4.860637338600755	5.58425e-06	1.37836e-05
SRSF1	4.148489711235977	7.05656781328701	7.10412e-05	8.77874e-08
SRSF1	3.2431281741421287	2.931027923582442	0.00057131	0.00117212
SRSF1	1.9293231743372345	2.2404288438007636	0.0117673	0.00574872
SRSF1	2.3869143605283605	2.6446461927554807	0.00410285	0.00226649
SRSF1	1.998898290595345	5.20563396330986	0.0100254	6.22825e-06
SRSF1	1.4005077505199255	2.5546418109382243	0.0397642	0.00278842
SRSF1	1.3540523753486275	1.2878277796944908	0.0442535	0.0515433
SRSF1	2.4376892881918146	1.4061548065401845	0.00365015	0.0392505
SRSF1	1.4673207693692996	1.4104625599071916	0.0340941	0.0388631
SRSF1	0.1957460435620469	1.5166252669559261	0.637168	0.0304351
SRSF1	2.5071977196352297	1.3723453926182414	0.0031103	0.0424282
SRSF1	0.6963072728048822	0.5841089224972201	0.20123	0.26055
SRSF1	2.2182747757630783	0.681617325473544	0.00604958	0.208153
SRSF1	1.0956264001528244	0.3768386114280886	0.0802368	0.419915
SRSF1	4.565421516046126	2.896935550477566	2.72006e-05	0.00126784
SRSF1	4.489373232170342	3.51024817584768	3.24061e-05	0.000308853
SRSF1	2.728874291747197	1.1904254724722345	0.00186692	0.0645022
SRSF1	0.2758650941245384	0.6223477628275818	0.529828	0.23859
SRSF1	0.3309603379897044	0.06585822064786834	0.466702	0.859294
SRSF1	4.190800663600901	2.4951405532721993	6.44465e-05	0.00319786
SRSF1	2.4791079117428096	1.861593083663742	0.00331812	0.0137533
SRSF1	2.1350732157297463	1.975149153088245	0.00732701	0.0105889
SRSF1	2.0279235791586654	2.4610494379856385	0.00937727	0.003459
SRSF1	2.24076288684683	1.9400467629273983	0.0057443	0.0114803
SRSF1	2.251976415604836	1.451265494820107	0.00559788	0.0353781
SRSF1	1.3715528273012412	1.3562118619167278	0.0425057	0.044034
SRSF1	1.723062800253799	4.041282779132876	0.0189207	9.09321e-05
SRSF1	2.477778839859479	5.280577553895218	0.00332829	5.2411e-06
SRSF1	0.5367716466278045	3.35713105208026	0.290555	0.000439409
SRSF1	2.1069832229005976	3.399671949563167	0.00781658	0.000398408
SRSF1	2.00590819329621	1.95411006981836	0.00986488	0.0111145
SRSF1	5.059674806135818	8.0	8.71616e-06	3.99387e-09
SRSF1	4.640418720689979	5.145758347888178	2.28866e-05	7.14894e-06
SRSF1	3.540701016256764	8.0	0.000287938	2.49875e-09
SRSF1	2.204878749548118	2.5267729544845783	0.00623909	0.00297322
SRSF1	3.1684226254235623	3.585058390093303	0.000678543	0.000259981
SRSF1	0.49321364672900814	1.7097449566208325	0.321208	0.0195099
SRSF1	2.825071309519241	1.6015495610914317	0.00149599	0.0250294
SRSF1	0.8783449694192798	0.9046911386146188	0.132329	0.12454
SRSF1	0.23848711850050713	0.6641250559541796	0.577448	0.216708
SRSF1	4.339314725210215	2.193318163105028	4.5781e-05	0.0064074
SRSF1	0.6026875657777104	0.857250856742561	0.249639	0.138915
SRSF1	0.675546742075987	0.5841089224972201	0.211083	0.26055
SRSF1	5.639423625349367	2.404923946328093	2.29391e-06	0.00393619
SRSF1	5.975781230376444	1.5820900815301087	1.05735e-06	0.0261764
SRSF1	5.5759861861267055	3.622562605971281	2.65469e-06	0.000238472
SRSF1	5.107963307101179	3.4659065962122946	7.79896e-06	0.000342053
SRSF1	2.5281027531068245	2.8226020346890013	0.00296413	0.00150452
SRSF1	2.323494777887952	1.2148916404420722	0.00474794	0.0609689
SRSF1	1.9549314122929908	2.273680387889225	0.0110935	0.005325
SRSF1	1.2750093621502634	1.6487178867570564	0.0530873	0.0224534
SRSF1	1.071367091762562	1.3244067768568102	0.0848463	0.0473798
SRSF1	2.2182747757630783	4.0024358271955816	0.00604958	9.94407e-05
SRSF1	0.3767269274602147	0.6847036484208048	0.420023	0.206679
SRSF1	2.480739189772605	2.075735707696911	0.00330568	0.00839971
SRSF1	2.037523169621968	2.3888175075364497	0.00917227	0.00408491
SRSF1	2.2688417138674946	2.9721531753017945	0.00538466	0.00106622
SRSF1	4.9498368649040225	1.4547795036069295	1.12244e-05	0.035093
SRSF1	1.6372141528835726	3.51024817584768	0.0230561	0.000308853
SRSF1	2.8889425809173512	1.3723453926182414	0.00129139	0.0424282
SRSF1	3.6789818447447336	1.6135598955956862	0.00020942	0.0243467
SRSF1	0.7924275637040842	0.7239244070410948	0.161277	0.188832
SRSF1	1.7367925204849994	0.5045763936739253	0.0183319	0.312913
SRSF1	2.3929129425194735	1.0752277593656328	0.00404657	0.0840954
SRSF1	2.69128835675761	2.639749386472716	0.00203569	0.00229219
SRSF1	4.518862774976005	1.6547439272233362	3.02787e-05	0.022144
SRSF1	1.6075967783509904	0.6207053624144787	0.0246833	0.239494
SRSF1	2.5794386432533183	1.8966273677668966	0.00263367	0.0126874
SRSF1	3.523852656107609	3.3736996758061593	0.000299328	0.000422961
SRSF1	3.4937060778976656	3.7157475326805707	0.000320844	0.000192421
SRSF1	2.28198934969495	1.8595296686843708	0.00522409	0.0138188
SRSF1	3.4348336611482346	1.5882002169975922	0.000367423	0.0258107
SRSF1	0.23848711850050713	1.2878277796944908	0.577448	0.0515433
SRSF1	0.23356484381255965	0.465458633761062	0.58403	0.342406
SRSF1	0.2500975715170433	0.8938261075519475	0.562215	0.127695
SRSF1	0.9609231353090912	2.2808552344735142	0.109415	0.00523775
SRSF1	2.8220971735536056	0.9858912701497357	0.00150627	0.103302
SRSF1	1.3991109236171455	3.6424672519630037	0.0398923	0.000227789
SRSF1	2.065387940061075	2.1398249593101424	0.00860225	0.00724728
SRSF1	0.9266226221780468	1.6312818247406924	0.118407	0.0233732
SRSF1	1.4046746636799847	1.9303873957070758	0.0393845	0.0117385
SRSF1	2.083634498604951	1.0275749782181172	0.00824832	0.093848
SRSF1	0.20010831534313472	1.3991337862351934	0.6308	0.0398902
SRSF1	1.756361798954218	2.4911216387723365	0.0175242	0.00322759
SRSF1	0.5174265261160819	1.1146472623654238	0.30379	0.0767985
SRSF1	0.4055864537067704	2.0294244121778475	0.393019	0.00934492
SRSF1	0.13307439229641646	1.1583865353032898	0.736081	0.0694406
SRSF1	-0.0	-0.0	1.0	1.0
SRSF1	-0.0	-0.0	1.0	1.0
SRSF1	-0.0	8.68589832373386e-07	1.0	0.999998
SRSF1	1.6504000290219942	3.7504445669389943	0.0223666	0.000177646
SRSF1	2.8517799889663045	3.606521317340189	0.00140676	0.000247445
SRSF1	1.4790058328889129	3.028229819542999	0.033189	0.000937066
SRSF1	1.458800305543144	1.9630399217366037	0.0347696	0.0108883
SRSF1	1.7154181354141749	3.8338008607879206	0.0192567	0.000146622
SRSF1	0.27450163383419246	0.11944077304323006	0.531494	0.759555
SRSF1	1.965816893408313	0.10491960942537519	0.0108189	0.785381
SRSF1	0.011519972391147139	0.16704552542043438	0.973823	0.680698
SRSF1	2.076806772954524	0.7290767237014297	0.00837902	0.186605
SRSF1	4.11434652123576	1.7535235776512001	7.68517e-05	0.0176391
SRSF1	2.973850947536236	2.3393318009716824	0.00106206	0.00457792
SRSF1	4.2761356759542375	6.500377516618207	5.29498e-05	3.15953e-07
SRSF1	3.357897707724414	5.744585166141342	0.000438634	1.80059e-06
SRSF1	2.239657446180053	0.8404027320125915	0.00575894	0.14441
SRSF1	1.2312930977512697	0.3752271502547052	0.0587093	0.421476
SRSF1	1.7071416520700768	1.9240153152558803	0.0196272	0.011912
SRSF1	1.6246821306044885	1.2148880788500056	0.0237311	0.0609694
SRSF1	2.7116948698798384	1.484124832221797	0.00194225	0.0328001
SRSF1	1.0348227669580885	0.9359990091229141	0.0922948	0.115878
SRSF1	2.1126702617892428	1.2424665675935962	0.00771489	0.0572181
SRSF1	1.6131818962444617	0.6034083953295889	0.0243679	0.249225
SRSF1	3.1017823400901214	1.5858174534570142	0.000791075	0.0259527
SRSF1	2.631343145953563	1.1577203502014508	0.00233699	0.0695472
SRSF1	0.49321364672900814	0.1876067717837061	0.321208	0.649222
SRSF1	4.133432675562032	1.3066538850303315	7.35474e-05	0.0493567
SRSF1	2.4380868629820998	1.9177820955323557	0.00364681	0.0120842
SRSF1	1.2025794094571611	0.3088256442407124	0.0627221	0.491105
SRSF1	0.9381857595575256	1.9870236546876885	0.115296	0.0103033
SRSF1	5.141205429901312	1.969363852251911	7.22428e-06	0.0107309
SRSF1	1.7225810460567503	1.7341001501146975	0.0189417	0.0184459
SRSF1	1.0162397922369062	2.0381211208706573	0.0963297	0.00915965
SRSF1	0.9668940391286854	2.532028038557672	0.107921	0.00293746
SRSF1	5.458794060269121	2.85573411079379	3.47701e-06	0.00139401
SRSF1	0.707901278105046	1.3312861563791987	0.195929	0.0466352
SRSF1	2.8658962376257104	4.0024358271955816	0.00136177	9.94407e-05
SRSF1	0.8914688011421312	1.2801518456001262	0.12839	0.0524624
SRSF1	0.707901278105046	1.5587606021288525	0.195929	0.027621
SRSF1	2.5289519143018433	2.370607732243548	0.00295834	0.00425983
SRSF1	1.7289882935404144	2.3791854345576944	0.0186643	0.00417652
SRSF1	2.251976415604836	2.383985807890426	0.00559788	0.00413061
SRSF1	1.0956264001528244	1.4247255358222621	0.0802368	0.0376075
SRSF1	3.5564194285810053	1.507338769907218	0.000277703	0.0310929
SRSF1	3.5159380198057715	1.6278339307586702	0.000304833	0.0235595
SRSF1	0.4745755133564683	0.25934130153241786	0.335293	0.550375
SRSF1	0.9929567084959514	1.1540113293127783	0.101635	0.0701437
SRSF1	1.445670777034127	0.7681864744607427	0.0358368	0.170535
SRSF1	1.6788429225947783	1.592699193357902	0.0209487	0.0255447
SRSF1	0.6325173505782149	0.33271893097892613	0.233068	0.464816
SRSF1	0.352471311366504	0.1453029655197668	0.444149	0.715644
SRSF1	1.1688023349306136	0.9645982817181616	0.067795	0.108493
SRSF1	0.5834443630940699	0.28339574146617336	0.260949	0.52072
SRSF1	2.0959084913102153	1.1567229846884746	0.00801847	0.0697071
SRSF1	0.8291459354720554	1.0821076313220126	0.148202	0.0827737
SRSF1	0.20010831534313472	1.156709278297257	0.6308	0.0697093
SRSF1	1.3888260129622167	2.8166219521564173	0.0408483	0.00152538
SRSF1	1.823845049090928	1.7097316006998702	0.0150022	0.0195105
SRSF1	0.352471311366504	0.7295983624527069	0.444149	0.186381
SRSF1	2.3898862419382936	3.61323001939289	0.00407487	0.000243652
SRSF1	1.5188111424026758	2.307487078510467	0.0302823	0.00492621
SRSF1	3.644322483330805	3.534594839476541	0.000226818	0.000292015
SRSF1	0.6179361066057134	2.3791854345576944	0.241026	0.00417652
SRSF1	0.984728286179472	1.028583585093742	0.103579	0.0936303
SRSF1	1.9208839030109621	2.7054720510902075	0.0119982	0.00197028
SRSF1	2.00590819329621	0.841924116176772	0.00986488	0.143905
SRSF1	1.4788265986025029	1.2884466755324295	0.0332027	0.0514699
SRSF1	2.873595823243922	1.4659396088907384	0.00133784	0.0342027
SRSF1	2.252517498765825	2.3791854345576944	0.00559091	0.00417652
SRSF1	3.0128657587899883	1.7250343754607136	0.00097081	0.018835
SRSF1	2.2736763100259103	1.7166015183180086	0.00532505	0.0192043
SRSF1	1.048916136606832	1.8254517766437846	0.0893478	0.0149468
SRSF1	1.6131818962444617	1.6278339307586702	0.0243679	0.0235595
SRSF1	1.2206784565506295	1.3775859781396824	0.0601619	0.0419193
SRSF1	0.7808478879570547	1.1111361749262543	0.165635	0.0774219
SRSF1	0.17918334266655672	0.5774741765247243	0.661937	0.264561
SRSF1	0.7257197339084088	0.6413970821803396	0.188053	0.228351
SRSF1	1.6788429225947783	0.8845259547737212	0.0209487	0.130459
SRSF1	1.4082655373237913	2.2603161297580745	0.0390602	0.00549141
SRSF1	4.569375164727912	2.5449616553815204	2.69541e-05	0.00285127
SRSF1	1.4647476654014677	0.631887984051579	0.0342967	0.233406
SRSF1	1.4442274203963401	1.8411913789087213	0.0359561	0.0144148
SRSF1	2.773864277526355	0.9127156085462386	0.0016832	0.12226
SRSF1	2.773864277526355	1.6894256305492534	0.0016832	0.0204444
SRSF1	2.0279235791586654	2.0620931222851517	0.00937727	0.00866776
SRSF1	0.9973113708472432	1.181904150189827	0.100621	0.0657803
SRSF1	2.1535292793529424	1.185316330502147	0.00702216	0.0652655
SRSF1	1.2853467359276802	1.1717668753217134	0.0518386	0.0673338
SRSF1	1.9293231743372345	2.1530100810649984	0.0117673	0.00703056
SRSF1	2.567901773615404	1.7580801468498024	0.00270457	0.017455
SRSF1	2.380946342315829	2.3888175075364497	0.00415962	0.00408491
SRSF1	4.6491494285027954	2.1586298913379864	2.24311e-05	0.00694017
SRSF1	2.7803761847473543	0.8293980249603239	0.00165815	0.148116
SRSF1	4.014039855868274	2.820787274683706	9.68189e-05	0.00151082
SRSF1	3.0989870996544733	1.8354151858318863	0.000796183	0.0146078
SRSF1	3.437528695022531	2.037215039330155	0.00036515	0.00917878
SRSF1	6.043043444873476	3.71509349498152	9.05642e-07	0.000192711
SRSF1	7.577641648596491	4.9240991780626056	2.64459e-08	1.19097e-05
SRSF1	8.0	4.574716908214152	7.20839e-09	2.66246e-05
SRSF1	6.242786990482344	3.3698966957365966	5.71759e-07	0.000426681
SRSF1	8.0	8.0	6.61216e-12	1.46916e-12
SRSF1	4.922726595846293	3.8052859008524416	1.19474e-05	0.000156572
SRSF1	5.2418097567349475	4.977559255928602	5.73047e-06	1.05303e-05
SRSF1	1.8489122109279357	1.5794452393383245	0.0141608	0.0263363
SRSF1	6.882357557773812	3.991259343923998	1.31112e-07	0.000102033
SRSF1	6.998932947511625	3.438664828413332	1.00246e-07	0.000364196
SRSF1	6.453832571085408	5.443921942701253	3.51696e-07	3.59814e-06
SRSF1	1.729048796442133	5.122058225421982	0.0186617	7.54991e-06
SRSF1	8.0	7.295108553433452	1.37162e-10	5.06864e-08
SRSF1	6.047968359342568	8.0	8.9543e-07	1.71918e-11
SRSF1	5.3135594754438635	4.3434093017044395	4.85781e-06	4.53514e-05
SRSF1	7.946948460547894	8.0	1.12993e-08	3.75311e-12
SRSF1	7.3659037863227175	7.847772828161858	4.30622e-08	1.4198e-08
SRSF1	7.095014659404373	6.086257653203864	8.03499e-08	8.19865e-07
SRSF1	5.023688545130325	3.1330260142455595	9.46916e-06	0.000736163
SRSF1	2.065387940061075	2.6218220276674042	0.00860225	0.00238879
SRSF1	1.1316500884289118	2.3331994455884177	0.0738499	0.00464302
SRSF1	1.7650754400831161	2.1410725939607373	0.0171761	0.00722649
SRSF1	1.3159476802193515	4.324935991048006	0.0483117	4.73221e-05
SRSF1	0.453462271714477	0.6223477628275818	0.351996	0.23859
SRSF1	1.0528958002633815	0.7975362046506083	0.0885328	0.159391
SRSF1	1.960645377293838	3.05409192646244	0.0109485	0.000882893
SRSF1	2.121833368189739	1.559065742172803	0.00755382	0.0276016
SRSF1	2.250572900878251	2.2391916485088417	0.005616	0.00576512
SRSF1	2.121833368189739	2.031196818985473	0.00755382	0.00930686
SRSF1	1.3871324702093129	2.348187202555268	0.0410079	0.00448552
SRSF1	0.675546742075987	1.4009032977895108	0.211083	0.039728
SRSF1	2.8776956329992176	2.8166219521564173	0.00132527	0.00152538
SRSF1	0.7085312466652018	2.8340675227103183	0.195645	0.00146532
SRSF1	1.4555040762235087	1.1905379284333582	0.0350345	0.0644855
SRSF1	1.3424345806540388	1.7593783753349475	0.0454533	0.0174029
SRSF1	0.5072479897256633	2.6056516515240156	0.310994	0.00247941
SRSF1	3.295887249539798	4.399629438730436	0.000505956	3.98447e-05
SRSF1	6.258237193480325	3.450007820544414	5.51776e-07	0.000354807
SRSF1	2.252517498765825	1.4659396088907384	0.00559091	0.0342027
SRSF1	2.631783798324122	1.8681408403155715	0.00233462	0.0135475
SRSF1	1.2233300456673877	1.556027071704832	0.0597957	0.0277954
SRSF1	0.8291459354720554	1.9400467629273983	0.148202	0.0114803
SRSF1	0.8783449694192798	2.7724037787626306	0.132329	0.00168887
SRSF1	7.226006692948572	3.2308546550320147	5.94283e-08	0.000587686
SRSF1	0.44968846610909946	1.4221005224125198	0.355068	0.0378355
SRSF1	0.7085312466652018	1.1183489131138191	0.195645	0.0761467
SRSF1	1.1875499150927666	2.3791854345576944	0.0649307	0.00417652
SRSF1	0.8023390837942156	1.2878277796944908	0.157638	0.0515433
SRSF1	1.2261989325551461	1.4181219907740246	0.059402	0.0381837
SRSF1	2.079744108849273	2.136149168471158	0.00832254	0.00730888
SRSF1	0.675546742075987	1.3312861563791987	0.211083	0.0466352
SRSF1	0.689141071466089	1.3277210697778952	0.204578	0.0470196
SRSF1	1.0538691532085191	1.2499083574778775	0.0883346	0.056246
SRSF1	0.16205127208326017	0.6902442459574069	0.688571	0.204059
SRSF1	0.4435334634110317	2.4273293345046922	0.360136	0.00373827
SRSF1	1.4623647322157016	3.8539464211865733	0.0344854	0.000139976
SRSF1	8.0	8.0	4.42654e-11	2.70486e-09
SRSF1	6.407360316016135	8.0	3.91417e-07	1.33119e-11
SRSF1	3.916952696315186	7.533479360912032	0.000121073	2.92766e-08
SRSF1	0.08660740565317766	1.044871469137436	0.819205	0.0901838
SRSF1	0.8467859441201284	1.762554290771651	0.142303	0.0172761
SRSF1	2.1204700430206085	1.0999170311173507	0.00757757	0.079448
SRSF1	1.2824734536994848	1.4586179805075912	0.0521827	0.0347842
SRSF1	1.2206784565506295	1.2499083574778775	0.0601619	0.056246
SRSF1	1.7107366674142055	1.6572418575807089	0.0194654	0.022017
SRSF1	0.6724326542770763	1.2079986504249287	0.212602	0.0619443
SRSF1	3.6842143214045566	1.6050197823162948	0.000206912	0.0248302
SRSF1	1.7742127404508428	1.7676418311061877	0.0168185	0.0170749
SRSF1	0.4059490521167158	0.7786196723599672	0.392691	0.166487
SRSF1	0.2708457436966554	0.4789456437845406	0.535987	0.331936
SRSF1	2.544914439940286	1.0933530894234225	0.00285158	0.0806579
SRSF1	0.16526592890441155	0.7786118466936555	0.683493	0.16649
SRSF1	0.3281017785972368	0.7786118466936555	0.469784	0.16649
SRSF1	0.9266226221780468	2.344543647346745	0.118407	0.00452331
SRSF1	1.8968362232770855	3.3270086000803216	0.0126813	0.000470968
SRSF1	0.5416643740080526	2.749592197145647	0.2873	0.00177995
SRSF1	2.096038499001655	3.1018070454689566	0.00801607	0.00079103
SRSF1	3.292171878503716	7.178138127677765	0.000510303	6.63532e-08
SRSF1	3.3922051804888538	5.35375217720286	0.000405317	4.42841e-06
SRSF1	3.292171878503716	2.5941143088780496	0.000510303	0.00254616
SRSF1	1.6372141528835726	1.0230244823059873	0.0230561	0.0948365
SRSF1	5.735458419470251	3.094949803758521	1.83883e-06	0.000803619
SRSF1	0.984728286179472	1.4821828059386934	0.103579	0.0329471
SRSF1	0.675546742075987	1.156709278297257	0.211083	0.0697093
SRSF1	1.756361798954218	5.149143712650149	0.0175242	7.09343e-06
SRSF1	1.128141131322129	1.5261569814594464	0.074449	0.0297744
SRSF1	1.2718751961706574	2.5405351358583164	0.0534718	0.00288048
SRSF1	1.2853467359276802	2.348187202555268	0.0518386	0.00448552
SRSF1	0.5823572799350215	1.4009032977895108	0.261603	0.039728
SRSF1	1.0813522292570865	0.3494904360590681	0.0829178	0.447208
SRSF1	2.096038499001655	0.9056651556904365	0.00801607	0.124261
SRSF1	0.7987012176391121	1.4298681999827887	0.158964	0.0371648
SRSF1	2.831437701241879	3.4762912430290815	0.00147422	0.000333971
SRSF1	0.5847277598581059	1.0343369591694984	0.260179	0.0923981
SRSF1	0.5449022561435125	2.5546418109382243	0.285166	0.00278842
SRSF1	0.3284985512702822	1.6009929388395874	0.469355	0.0250615
SRSF1	0.8971582629657205	0.9606572775659865	0.126719	0.109482
SRSF1	1.4670291645129279	1.954137422889664	0.034117	0.0111138
SRSF1	5.944247174684325	2.672514372293312	1.13698e-06	0.00212562
SRSF1	0.4822500371457407	1.8221577259109816	0.32942	0.0150606
SRSF1	1.2233300456673877	0.5820369933513394	0.0597957	0.261796
SRSF1	0.02011351711020138	0.6498974171134998	0.954743	0.223925
SRSF1	2.639321401887689	1.4821828059386934	0.00229445	0.0329471
SRSF1	0.7630045024118026	0.7786196723599672	0.172582	0.166487
SRSF1	1.4005077505199255	1.4009032977895108	0.0397642	0.039728
SRSF1	0.7898848942893839	1.7676418311061877	0.162224	0.0170749
SRSF1	-0.0	-0.0	1.0	1.0
SRSF1	3.3109940980922077	3.5735798361702815	0.000488659	0.000266944
SRSF1	3.8475465327719545	5.482334420447286	0.000142054	3.29356e-06
SRSF1	1.1393308578412302	1.8493325766114799	0.0725553	0.0141471
SRSF1	4.059369975848434	6.007844288957383	8.72228e-05	9.821e-07
SRSF1	1.9208839030109621	6.089938835715279	0.0119982	8.12945e-07
SRSF1	1.0538691532085191	1.958102247790342	0.0883346	0.0110128
SRSF1	0.23356484381255965	0.7786196723599672	0.58403	0.166487
SRSF1	0.22835520484737235	1.185316330502147	0.591078	0.0652655
SRSF1	0.43260187685704293	1.3775859781396824	0.369316	0.0419193
SRSF1	1.3437580156710383	2.405795353021174	0.045315	0.0039283
SRSF1	0.021765599182689728	0.02486195661504881	0.951118	0.944361
SRSF1	0.9664516037991582	0.9179186853409878	0.108031	0.120804
SRSF1	2.4998870778403055	2.817879351997592	0.0031631	0.00152097
SRSF1	2.6271432074647714	2.1130757608039175	0.0023597	0.00770769
SRSF1	1.7289882935404144	2.641928029023697	0.0186643	0.00228072
SRSF1	2.4998870778403055	1.6989070362012222	0.0031631	0.0200029
SRSF1	2.165264022695297	1.25270241337381	0.00683496	0.0558853
SRSF1	0.6889797625703814	1.947887301302843	0.204654	0.0112749
SRSF1	3.6558789994293517	1.1577203502014508	0.000220862	0.0695472
SRSF1	0.3517395465803802	0.9861520041281687	0.444898	0.10324
SRSF1	0.1046459740167132	0.26143981469160005	0.785876	0.547722
SRSF1	0.8023390837942156	0.920927341146816	0.157638	0.11997
SRSF1	0.0689181042113424	0.41140563418051296	0.853261	0.387788
SRSF1	0.09758423540216098	0.09504492868726737	0.798759	0.803443
SRSF1	0.17102319703204646	0.24646826288769486	0.674492	0.566933
SRSF1	0.2785158463857996	0.13253899419651477	0.526604	0.736989
SRSF1	0.26312325037528767	0.41621198331042136	0.545603	0.38352
SRSF1	0.3616385542499648	0.17117518020277248	0.434872	0.674256
SRSF1	0.004685160873067874	0.07096444445793446	0.98927	0.84925
SRSF1	0.1570526914176183	1.0597704832756003	0.696542	0.0871424
SRSF1	2.6120427578554777	2.2357483771956987	0.00244319	0.00581101
SRSF1	5.571955963554373	3.259141708060183	2.67944e-06	0.000550628
SRSF1	2.076335882918214	1.6747861488987157	0.00838811	0.0211453
SRSF1	1.0679922356345077	3.104197474431772	0.0855082	0.000786688
SRSF1	5.275985605208917	2.640413027948783	5.29681e-06	0.00228869
SRSF1	4.664620339543986	1.8304489959844517	2.16461e-05	0.0147758
SRSF1	1.5332331832370991	0.37877904429613984	0.0292932	0.418043
SRSF1	2.5728483420109316	2.1021574641358107	0.00267394	0.00790392
SRSF1	5.108293094614829	1.7289231459942944	7.79304e-06	0.0186671
SRSF1	6.732169113968904	5.1396128760031585	1.85281e-07	7.25082e-06
SRSF1	3.4104223318315765	2.123348658871738	0.000388667	0.00752751
SRSF1	3.7005689764712195	2.1321060876301123	0.000199265	0.00737724
SRSF1	2.2450831719271584	2.7236599991890884	0.00568744	0.00188947
SRSF1	5.220087641937145	5.643261108017669	6.02438e-06	2.27373e-06
SRSF1	4.055055148944	3.855534768835073	8.80937e-05	0.000139465
SRSF1	8.0	8.0	3.38329e-12	5.46991e-09
SRSF1	3.1276269256067177	6.320226985522999	0.000745372	4.7838e-07
SRSF1	3.892240723933164	3.251150952744791	0.000128162	0.000560853
SRSF1	0.738192522485917	3.048470637318206	0.182729	0.000894395
SRSF1	8.0	4.101905881040656	1.83171e-10	7.9085e-05
SRSF1	8.0	8.0	1e-12	1e-12
SRSF1	3.542722298608164	8.0	0.000286601	2.60947e-12
SRSF1	8.0	8.0	1.67977e-11	3.99515e-11
SRSF1	8.0	7.012088061811103	5.88979e-10	9.7255e-08
SRSF1	3.710946442407359	3.2321676071633076	0.00019456	0.000585912
SRSF1	1.3031658880307526	2.6070604722366095	0.0497547	0.00247138
SRSF1	0.7242718306808883	2.5962773771691467	0.188681	0.00253351
SRSF1	3.3069135360493482	1.7739984671780278	0.000493272	0.0168268
SRSF1	1.3715027653022203	4.303258422242735	0.0425106	4.97441e-05
SRSF1	0.9668940391286854	1.5177211210994117	0.107921	0.0303584
SRSF1	2.0775854566121104	4.695309174242005	0.00836401	2.01693e-05
SRSF1	2.8776956329992176	8.0	0.00132527	4.88701e-10
SRSF1	3.0239950254204118	8.0	0.000946248	8.0702e-09
SRSF1	2.0487917200427894	5.496526644803262	0.00893734	3.18767e-06
SRSF1	2.681481729375098	6.527204071160748	0.00208218	2.97027e-07
SRSF1	1.2095635279457835	2.1090801365647867	0.0617215	0.00777893
SRSF1	2.69128835675761	3.3390254879432417	0.00203569	0.000458115
SRSF1	3.0239950254204118	8.0	0.000946248	1.66048e-10
SRSF1	2.179637598859396	6.473686574241575	0.00661245	3.3598e-07
SRSF1	1.7367925204849994	3.2148375073945488	0.0183319	0.000609765
SRSF1	0.05952834135251172	0.15021585832017081	0.87191	0.707594
SRSF1	1.458800305543144	2.858208569699404	0.0347696	0.00138609
SRSF1	4.3041402316545785	3.5107504627140127	4.96432e-05	0.000308496
SRSF1	3.196439103102862	7.0923984083118246	0.000636152	8.08354e-08
SRSF1	1.3913595245824264	2.0852010993333168	0.0406107	0.00821862
SRSF1	0.9688016639049489	1.6312818247406924	0.107448	0.0233732
SRSF1	2.004217872027213	1.870071762298593	0.00990335	0.0134874
SRSF1	2.079744108849273	2.3834751253358766	0.00832254	0.00413547
SRSF1	1.4046746636799847	0.501315975713268	0.0393845	0.315271
SRSF1	1.1393308578412302	2.0381211208706573	0.0725553	0.00915965
SRSF1	0.675546742075987	0.6775966861202917	0.211083	0.210089
SRSF1	1.431669180546208	2.1983541679896734	0.037011	0.00633353
SRSF1	0.7112813997331927	1.0512360235883316	0.19441	0.0888718
SRSF1	2.079744108849273	3.898342267968303	0.00832254	0.000126374
SRSF1	0.6629882425851503	1.3878320068037369	0.217276	0.0409419
SRSF1	1.5748555804377533	3.841010646277597	0.0266161	0.000144208
SRSF1	1.6372141528835726	4.431542469671087	0.0230561	3.70218e-05
SRSF1	0.9048166955560221	2.215362740263749	0.124504	0.00609028
SRSF1	0.453462271714477	1.4425553602542152	0.351996	0.0360948
SRSF1	1.7478414246371103	2.1839742431155007	0.0178714	0.00654675
SRSF1	0.20917107662254353	1.5177211210994117	0.617773	0.0303584
SRSF1	0.6862614004392174	1.0348331192124702	0.205939	0.0922926
SRSF1	0.2758650941245384	1.0192541878065384	0.529828	0.0956634
SRSF1	2.050376805674771	4.067363405420832	0.00890478	8.56321e-05
SRSF1	1.1583884115633742	2.2631829537219876	0.0694403	0.00545528
SRSF1	0.8023390837942156	0.6223477628275818	0.157638	0.23859
SRSF1	2.078424842996294	1.5916514746371155	0.00834786	0.0256064
SRSF1	3.0239950254204118	3.5982600838660095	0.000946248	0.000252197
SRSF1	1.6504000290219942	3.35713105208026	0.0223666	0.000439409
SRSF1	3.3723412982429464	3.98778725884997	0.000424286	0.000102852
SRSF1	2.250572900878251	3.6098246897713295	0.005616	0.00024557
SRSF1	2.814514508265531	2.4437397243599857	0.0015328	0.00359965
SRSF1	5.090874734883399	2.7213424115975804	8.11195e-06	0.00189958
SRSF1	3.214639551867024	2.2206596881730643	0.000610043	0.00601645
SRSF1	2.1364225870449283	5.250487844405573	0.00730428	5.6171e-06
SRSF1	4.933789653354602	8.0	1.16469e-05	4.81641e-09
SRSF1	1.7367925204849994	4.764304937174824	0.0183319	1.72066e-05
SRSF1	4.186842170978485	8.0	6.50366e-05	1.70105e-09
SRSF1	5.220558641618232	6.573493618376119	6.01785e-06	2.66997e-07
SRSF1	2.871675058870552	3.320178872448523	0.00134377	0.000478433
SRSF1	1.1348699566225866	1.2896016619222797	0.0733044	0.0513332
SRSF1	1.1768793495714893	1.7845051983227072	0.0665458	0.0164246
SRSF1	0.748929044061511	0.0632932806319492	0.178267	0.864384
SRSF1	3.919795748619426	2.146068888797614	0.000120283	0.00714383
SRSF1	3.6368959339253646	6.560452580899106	0.00023073	2.75136e-07
SRSF1	3.2657547897342796	2.506597720737507	0.000542307	0.0031146
SRSF1	2.842715533162783	2.6485670450711503	0.00143643	0.00224612
SRSF1	3.6283743814288556	3.6397929660811155	0.000235302	0.000229196
SRSF1	2.250572900878251	5.197140108288473	0.005616	6.35126e-06
SRSF1	2.3949870962765862	7.408257754378151	0.00402729	3.90609e-08
SRSF1	1.415550039467794	5.627699383818077	0.0384105	2.35668e-06
SRSF1	2.6271432074647714	3.757722010939447	0.0023597	0.000174694
SRSF1	1.8921627922771618	3.8973468012408206	0.0128185	0.000126664
SRSF1	0.7216809108211887	3.017650510526691	0.18981	0.000960173
SRSF1	1.4673207693692996	3.722083794167857	0.0340941	0.000189634
SRSF1	3.02071893066598	2.735050020518762	0.000953413	0.00184056
SRSF1	2.573074160947635	6.9365465416366785	0.00267255	1.15732e-07
SRSF1	1.6409693715555518	2.662716488814786	0.0228576	0.00217412
SRSF1	0.449567393072747	1.9448396351569919	0.355167	0.0113543
SRSF1	1.756361798954218	2.7573765902070466	0.0175242	0.00174833
SRSF1	2.2761898125559825	1.8542009118324811	0.00529432	0.0139894
SRSF1	3.414555063305258	3.8973468012408206	0.000384986	0.000126664
SRSF1	1.656343308798991	4.506337049390358	0.0220626	3.11647e-05
SRSF1	5.695638745774692	5.653874013505889	2.0154e-06	2.21884e-06
SRSF1	2.056024959328021	4.287173586574883	0.00878972	5.1621e-05
SRSF1	3.789927730456692	5.590447262108539	0.000162208	2.56775e-06
SRSF1	5.107963307101179	5.264127357534651	7.79896e-06	5.44343e-06
SRSF1	6.009035909474041	5.153960562007807	9.79409e-07	7.01519e-06
SRSF1	4.135986981848223	8.0	7.31161e-05	1.69338e-09
SRSF1	5.3283200049535955	8.0	4.69548e-06	3.14973e-10
SRSF1	6.319052915774207	7.942505061616992	4.79675e-07	1.14155e-08
SRSF1	2.6592505981924357	3.591342905220038	0.00219154	0.000256246
SRSF1	3.2276078728544895	8.0	0.000592096	8.5735e-11
SRSF1	8.0	8.0	3.05944e-10	1e-12
SRSF1	3.691307557798743	5.673852647393632	0.00020356	2.11908e-06
SRSF1	3.4128280291326836	6.162518886161107	0.00038652	6.8783e-07
SRSF1	2.070015327309034	7.876821547149917	0.00851108	1.32794e-08
SRSF1	0.10389284732832196	0.031084373519392586	0.78724	0.930927
SRSF1	0.0184368820293489	0.38817264367710164	0.958436	0.409098
SRSF1	4.417133594128857	5.883980346080667	3.82707e-05	1.30623e-06
SRSF1	2.0729665254879874	2.473753795685892	0.00845344	0.00335928
SRSF1	0.0999339772854183	1.2377071469910887	0.794449	0.0578486
SRSF1	0.42096792554329665	1.821201408914108	0.379343	0.0150938
SRSF1	0.017080975329963218	1.4265168681425284	0.961433	0.0374527
SRSF1	0.20607487924222123	1.2603366926441988	0.622193	0.0549115
SRSF1	0.033049589614477855	0.899877694090055	0.926724	0.125928
SRSF1	1.5676673929703857	2.7908336332832224	0.0270603	0.0016187
SRSF1	0.20017234889489494	0.8413993144582971	0.630707	0.144079
SRSF1	1.9875255415721602	1.629790485992079	0.0102914	0.0234536
SRSF1	0.7689332872711966	1.4319555894498077	0.170242	0.0369866
SRSF1	1.1348699566225866	1.5793413626344057	0.0733044	0.0263426
SRSF1	0.7470232491102233	4.054658964515913	0.179051	8.81741e-05
SRSF1	0.13728915272321796	0.1283348450413996	0.728972	0.744158
SRSF1	0.18091626553621154	0.513189945075857	0.659301	0.306768
SRSF1	4.8150787094142	3.8443937514458275	1.53081e-05	0.000143089
SRSF1	7.419978749334587	8.0	3.80208e-08	2.89789e-09
SRSF1	1.6455477203986135	2.3663992562513574	0.0226179	0.00430131
SRSF1	0.5416643740080526	3.8522804030198086	0.2873	0.000140514
SRSF1	0.07076760549779873	0.5703139186253406	0.849635	0.268959
SRSF1	0.05337336440732407	0.8844826802814653	0.884355	0.130472
SRSF1	0.9990239350774408	1.0752277593656328	0.100225	0.0840954
SRSF1	0.15839466582219858	0.677423076624474	0.694393	0.210173
SRSF1	0.1659355257002076	0.9479373784988515	0.68244	0.112736
SRSF1	3.2154190783787024	4.800963758104954	0.000608949	1.58138e-05
SRSF1	3.343746515141898	5.100823211562888	0.000453162	7.92824e-06
SRSF1	1.387693069731358	5.01296150282241	0.040955	9.70596e-06
SRSF1	1.380887878191635	4.882082716132521	0.0416018	1.31195e-05
SRSF1	6.250715214407863	6.820057749163782	5.61416e-07	1.51336e-07
SRSF1	4.655252182745108	5.02370551517812	2.21181e-05	9.46879e-06
SRSF1	6.494890738696412	8.0	3.1997e-07	6.7339e-10
SRSF1	5.793246962069723	4.745072654858463	1.60973e-06	1.79857e-05
SRSF1	3.000816806962184	3.39735519079029	0.000998121	0.000400539
SRSF1	8.0	4.59244764618519	4.37998e-09	2.55595e-05
SRSF1	7.844591080066403	7.072244281787879	1.43024e-08	8.46751e-08
SRSF1	7.6335396857156494	6.600857792502957	2.3252e-08	2.50693e-07
SRSF1	5.473916721579813	7.6813169849386105	3.35802e-06	2.08297e-08
SRSF1	7.7081651325843605	8.0	1.9581e-08	2.66532e-09
SRSF1	3.4500824928055738	6.060412363864287	0.000354746	8.70137e-07
SRSF1	2.7915640185264006	5.6532539908789285	0.00161598	2.22201e-06
SRSF1	4.3469052442476706	4.92323944119056	4.49878e-05	1.19333e-05
SRSF1	6.395158592388018	7.467653361426518	4.0257e-07	3.4068e-08
SRSF1	1.727102971121602	3.1770196866035074	0.0187455	0.000665243
SRSF1	4.77327639647506	7.5721440217608045	1.68548e-05	2.67828e-08
SRSF1	4.207444430282415	8.0	6.20234e-05	1.39813e-10
SRSF1	5.476513667656772	7.148832189708246	3.338e-06	7.09852e-08
SRSF1	7.524779317126431	8.0	2.9869e-08	2.2879e-09
SRSF1	3.9310835052131594	8.0	0.000117197	1.59204e-11
SRSF1	-0.0	-0.0	1.0	1.0
SRSF1	-0.0	0.10762764903303082	1.0	0.780499
SRSF1	-0.0	1.0604857393006673	1.0	0.086999
SRSF1	0.763228524492489	0.4352440094167336	0.172493	0.367076
SRSF1	3.0419897291209277	3.5403150651390187	0.000907842	0.000288194
SRSF1	1.3424345806540388	2.2325710225979485	0.0454533	0.00585368
SRSF1	1.3851871211808218	2.824752090553091	0.041192	0.00149709
SRSF1	0.8937172882372948	2.9354484229089324	0.127727	0.00116025
SRSF1	4.637091733381243	2.9250044680906937	2.30626e-05	0.00118849
SRSF1	5.811105249159425	7.4128740992408595	1.54488e-06	3.86479e-08
SRSF1	2.105668981002931	2.503070351926785	0.00784027	0.00314
SRSF1	4.274845777754432	3.0715882717021756	5.31073e-05	0.000848031
SRSF1	2.8274758793747266	2.081485285968032	0.00148773	0.00828924
SRSF1	3.295209670725302	6.945842925856946	0.000506746	1.13281e-07
SRSF1	7.044064632961209	8.0	9.03515e-08	2.28151e-10
SRSF1	3.722668181033718	3.5633778484955667	0.000189379	0.000273289
SRSF1	3.620418942281042	8.0	0.000239652	8.42772e-09
SRSF1	4.8268603697408965	4.067207227246492	1.48984e-05	8.56629e-05
SRSF1	4.709384490845101	3.694027732499517	1.95261e-05	0.000202289
SRSF1	4.39829084313466	8.0	3.99677e-05	1.53267e-09
SRSF1	2.5336648278130522	3.8595013845854615	0.00292641	0.000138197
SRSF1	4.511608648048591	1.7839872498211349	3.07887e-05	0.0164442
SRSF1	3.3044071373420985	2.4830259260857854	0.000496127	0.00328832
SRSF1	3.364373522437166	4.666778496390666	0.000432142	2.15388e-05
SRSF1	3.3606071531228117	3.401118705643827	0.000435906	0.000397083
SRSF1	3.4207790647771033	3.276630538639313	0.000379508	0.000528895
SRSF1	1.5016094882382078	3.4352357276647605	0.0315058	0.000367083
SRSF1	3.45172976813453	5.141412278033552	0.000353403	7.22084e-06
SRSF1	4.941927173206758	5.082386324156515	1.14307e-05	8.27206e-06
SRSF1	4.399824586841288	6.952600509929244	3.98268e-05	1.11532e-07
SRSF1	2.5282668827968675	2.4632396069566127	0.00296301	0.0034416
SRSF1	5.205985543655993	3.5061991102281604	6.22321e-06	0.000311746
SRSF1	2.7251312292023866	3.8292748932082152	0.00188308	0.000148158
SRSF1	2.118042748905323	1.787125528149499	0.00762004	0.0163258
SRSF1	1.69482281326578	2.9927730049157546	0.0201919	0.00101678
SRSF1	4.867240966827093	5.637174598193916	1.35756e-05	2.30582e-06
SRSF1	1.997592010704742	5.062362768622423	0.0100556	8.66238e-06
SRSF1	6.38129624751974	7.128584115986831	4.15627e-07	7.43731e-08
SRSF1	3.405491432245544	2.6795462840506796	0.000393105	0.00209148
SRSF1	2.9251067969125857	2.25591678089857	0.00118821	0.00554732
SRSF1	1.5439423342934175	0.9130176522997906	0.0285797	0.122175
SRSF1	0.5823572799350215	1.156709278297257	0.261603	0.0697093
SRSF1	1.8411311263410388	1.6032132702186042	0.0144168	0.0249337
SRSF1	3.789957182772796	2.068752716559931	0.000162197	0.00853586
SRSF1	4.181947066589006	1.1183489131138191	6.57738e-05	0.0761467
SRSF1	1.4788265986025029	3.288856103422491	0.0332027	0.000514214
SRSF1	2.8220971735536056	1.9400467629273983	0.00150627	0.0114803
SRSF1	1.2142972590529315	1.4051590207587754	0.0610524	0.0393406
SRSF1	2.269474502171798	1.436272172546869	0.00537682	0.0366208
SRSF1	4.759088990362119	1.2170496281113115	1.74145e-05	0.0606667
SRSF1	2.252881187203849	0.8102570997584303	0.00558623	0.15479
SRSF1	3.4967528654030593	1.014736136089415	0.000318601	0.0966638
SRSF1	1.6969660230000911	1.8979026082265225	0.0200925	0.0126502
SRSF1	4.392282334865149	2.405884912067836	4.05245e-05	0.00392749
SRSF1	2.4490687812893435	2.0852010993333168	0.00355575	0.00821862
SRSF1	4.224474016468072	3.4674570885653546	5.96384e-05	0.000340834
SRSF1	3.7708072381890916	1.6811168732440638	0.000169509	0.0208393
SRSF1	6.015488888617851	4.659768126554416	9.64964e-07	2.18893e-05
SRSF1	1.4670291645129279	1.318275878567776	0.034117	0.0480534
SRSF1	2.4076688789076033	3.5989666966825324	0.00391139	0.000251787
SRSF1	2.2512686693445327	1.8493325766114799	0.00560701	0.0141471
SRSF1	2.8239898168149242	1.8601838593894242	0.00149972	0.013798
SRSF1	2.7497923171100545	3.3278781179276473	0.00177913	0.000470026
SRSF1	0.23848711850050713	1.0933530894234225	0.577448	0.0806579
SRSF1	0.2758650941245384	0.7532159225890555	0.529828	0.176516
SRSF1	0.7569396167432346	2.545063719197151	0.175009	0.0028506
SRSF1	1.4046746636799847	1.4009032977895108	0.0393845	0.039728
SRSF1	1.1842370187670217	0.28107418850450666	0.0654279	0.523511
SRSF1	0.853747897907005	1.1165577543589955	0.14004	0.0764614
SRSF1	1.8711162979002267	1.5587606021288525	0.013455	0.027621
SRSF1	2.0236417662698183	2.153148473262342	0.00947018	0.00702832
SRSF1	1.216954427885307	3.5693058870547882	0.06068	0.000269584
SRSF1	0.5847277598581059	1.4009032977895108	0.260179	0.039728
SRSF1	1.3059145105572951	1.804426882729951	0.0494408	0.0156882
SRSF1	0.2897091210776401	1.4051590207587754	0.513205	0.0393406
SRSF1	1.1248206245717312	1.5177211210994117	0.0750204	0.0303584
SRSF1	2.750926443742174	2.514769916358544	0.00177449	0.00305654
SRSF1	1.1842370187670217	1.630960494526031	0.0654279	0.0233905
SRSF1	1.1364743181810222	1.9400467629273983	0.0730341	0.0114803
SRSF1	0.11029053235879542	1.804426882729951	0.775728	0.0156882
SRSF1	0.2157743907888414	2.4895635769878286	0.608451	0.00323919
SRSF1	0.7112813997331927	2.0813490866779736	0.19441	0.00829184
SRSF1	1.7154181354141749	2.085077993175478	0.0192567	0.00822095
SRSF1	1.1519593693401775	3.403905657486149	0.0704759	0.000394543
SRSF1	1.554917574743449	7.745589700923024	0.0278665	1.79643e-08
SRSF1	0.6393781897291906	3.0605965746875494	0.229415	0.000869768
SRSF1	2.5927553014496247	2.203501293339561	0.00255414	0.00625891
SRSF1	1.513593609925171	3.7782077123363975	0.0306483	0.000166645
SRSF1	1.9867623970352588	3.4883318351328305	0.0103095	0.000324839
SRSF1	0.581852894011778	0.5841089224972201	0.261907	0.26055
SRSF1	0.37023271404816643	1.8805065677742634	0.426351	0.0131672
SRSF1	1.8334485256523985	4.670073559204548	0.0146741	2.1376e-05
SRSF1	3.000816806962184	5.955033210462706	0.000998121	1.10909e-06
SRSF1	0.455324368586834	0.3767837999660839	0.35049	0.419968
SRSF1	4.1247963113746975	2.0925687524334244	7.50246e-05	0.00808037
SRSF1	8.0	8.0	6.04422e-11	1e-12
SRSF1	7.435780293166067	6.548281092542352	3.66623e-08	2.82956e-07
SRSF1	8.0	7.18452120771596	2.93098e-11	6.53851e-08
SRSF1	6.269873697403157	3.824375134030651	5.37188e-07	0.000149839
SRSF1	3.9441287795155686	3.931013103015549	0.000113729	0.000117216
SRSF1	4.781448740734926	5.730400672460622	1.65406e-05	1.86037e-06
SRSF1	7.280502154900163	6.160312712066152	5.24201e-08	6.91333e-07
SRSF1	8.0	4.611037816005294	1.70087e-10	2.44885e-05
SRSF1	8.0	6.886517912858032	6.61436e-09	1.29862e-07
SRSF1	6.674270936210554	3.2308546550320147	2.11704e-07	0.000587686
SRSF1	2.1260577615054137	5.620957495904076	0.0074807	2.39355e-06
SRSF1	6.2972696970339825	8.0	5.04348e-07	7.77756e-12
SRSF1	8.0	8.0	4.07857e-11	2.52994e-09
SRSF1	7.56146397977704	6.681871943278697	2.74496e-08	2.08031e-07
SRSF1	8.0	3.4259270420031194	1.61599e-09	0.000375036
SRSF1	1.8095142246707836	0.2191896150992536	0.0155055	0.603685
SRSF1	0.21331457859942146	1.017084589071441	0.611907	0.0961425
SRSF1	0.9381857595575256	0.9656443162280247	0.115296	0.108232
SRSF1	0.4466449984073784	0.2943235534613752	0.357565	0.507781
SRSF1	0.3360984599447805	0.31804909033736567	0.461213	0.480785
SRSF1	0.2157743907888414	0.6226536732699876	0.608451	0.238422
SRSF1	3.0128657587899883	1.45496270008718	0.00097081	0.0350782
SRSF1	3.0139187605418405	2.4349483304162143	0.000968459	0.00367326
SRSF1	0.2157743907888414	2.5546418109382243	0.608451	0.00278842
SRSF1	0.9834847822943168	3.017650510526691	0.103876	0.000960173
SRSF1	2.7025086817388706	1.8194125379111037	0.00198377	0.0151561
SRSF1	1.4210904428022026	1.2419575663146554	0.0379236	0.0572852
SRSF1	0.10866663620738667	1.723301581291867	0.778634	0.0189103
SRSF1	0.4745755133564683	1.852030123918053	0.335293	0.0140595
SRSF1	3.1017823400901214	2.193318163105028	0.000791075	0.0064074
SRSF1	1.85337281262482	1.0720453240492702	0.0140161	0.0847139
SRSF1	0.9444152748764704	1.436272172546869	0.113654	0.0366208
SRSF1	1.458800305543144	1.7517814388099253	0.0347696	0.01771
SRSF1	1.9549314122929908	1.0230244823059873	0.0110935	0.0948365
SRSF1	2.013563294176241	1.3166170090751508	0.00969252	0.0482373
SRSF1	0.6436012306032005	0.7500413755844234	0.227195	0.177811
SRSF1	0.23848711850050713	0.633099114929626	0.577448	0.232756
SRSF1	1.000693252714764	2.8166219521564173	0.0998405	0.00152538
SRSF1	4.028793291250003	4.331011521837402	9.35851e-05	4.66647e-05
SRSF1	1.0484886039081514	1.4181219907740246	0.0894358	0.0381837
SRSF1	0.3281017785972368	1.0192541878065384	0.469784	0.0956634
SRSF1	0.6724326542770763	0.539614897235493	0.212602	0.288659
SRSF1	1.4670291645129279	0.4568412026819746	0.034117	0.349268
SRSF1	1.4046746636799847	2.3947477621056437	0.0393845	0.00402951
SRSF1	1.4046746636799847	2.013886025751442	0.0393845	0.00968532
SRSF1	1.3913595245824264	1.4181219907740246	0.0406107	0.0381837
SRSF1	0.7750786544159687	2.334563485171024	0.16785	0.00462846
SRSF1	1.128141131322129	1.539190828490245	0.074449	0.0288941
SRSF1	1.3715528273012412	2.405884912067836	0.0425057	0.00392749
SRSF1	2.8220971735536056	1.9342373450489163	0.00150627	0.0116349
SRSF1	1.9208839030109621	1.4221005224125198	0.0119982	0.0378355
SRSF1	0.9973113708472432	2.4350169100125703	0.100621	0.00367268
SRSF1	1.6246821306044885	1.8601838593894242	0.0237311	0.013798
SRSF1	0.5042559051884603	1.890850222563702	0.313144	0.0128573
SRSF1	1.3352677908092463	2.2603161297580745	0.0462096	0.00549141
SRSF1	0.9881843570858833	0.9970265988875334	0.102758	0.100687
SRSF1	0.23848711850050713	1.208043523452477	0.577448	0.0619379
SRSF1	0.8799626880670853	0.15080239716244045	0.131837	0.706639
SRSF1	0.7085312466652018	0.657379957446652	0.195645	0.2201
SRSF1	0.449567393072747	0.60970975144013	0.355167	0.245635
SRSF1	1.6230217796919837	1.1178478740861504	0.023822	0.0762346
SRSF1	0.5550079761274817	1.347387226525735	0.278607	0.0449379
SRSF1	1.513593609925171	1.0933530894234225	0.0306483	0.0806579
SRSF1	0.5042559051884603	2.246598509554309	0.313144	0.00566763
SRSF1	0.6165311310295482	1.804426882729951	0.241807	0.0156882
SRSF1	0.6711333627982659	2.5809451491228357	0.213239	0.00262455
SRSF1	0.3284985512702822	0.8668093054438732	0.469355	0.135891
SRSF1	1.100346355588593	1.4039937266736364	0.0793695	0.0394463
SRSF1	1.6010622609701686	1.221670725371253	0.0250575	0.0600246
SRSF1	1.0793909740559038	1.72632522540323	0.0832931	0.0187791
SRSF1	1.2626801101563792	2.1712067426996637	0.054616	0.00674207
SRSF1	3.251791034300333	3.3892344694144625	0.000560027	0.000408099
SRSF1	1.8834520254200946	1.5237482039929664	0.0130782	0.02994
SRSF1	1.4201238399506941	1.7604953120280584	0.0380081	0.0173582
SRSF1	0.48325447049811404	0.8705550313065793	0.328659	0.134724
SRSF1	0.16018709049907828	0.12449019734905947	0.691533	0.750775
SRSF1	0.11029053235879542	0.8535153688647187	0.775728	0.140115
SRSF1	0.7987012176391121	2.2824418290624853	0.158964	0.00521865
SRSF1	1.871626582913613	1.861593083663742	0.0134392	0.0137533
SRSF1	0.927797910506919	1.4759623674488327	0.118087	0.0334224
SRSF1	1.7451402707540933	1.8814145502885595	0.0179829	0.0131397
SRSF1	1.866078059576228	3.0035286070244562	0.013612	0.000991908
SRSF1	0.5706305198513378	2.3750221463977366	0.268763	0.00421675
SRSF1	0.6890222064712287	1.8641870098548337	0.204634	0.0136714
SRSF1	0.06755921454383038	1.4009032977895108	0.855935	0.039728
SRSF1	2.750926443742174	0.8703874371445072	0.00177449	0.134776
SRSF1	0.8466364267758102	4.043795539950463	0.142352	9.04075e-05
SRSF1	3.1373654170718415	3.3390254879432417	0.000728844	0.000458115
SRSF1	2.079744108849273	0.6832666382961295	0.00832254	0.207364
SRSF1	3.7138894867804337	2.8495383051546996	0.000193246	0.00141404
SRSF1	2.2440146799563707	1.4659396088907384	0.00570145	0.0342027
SRSF1	1.1291988560265864	1.7517814388099253	0.0742679	0.01771
SRSF1	1.2261989325551461	2.4830259260857854	0.059402	0.00328832
SRSF1	4.854259900463593	1.3932511450851457	1.39875e-05	0.0404342
SRSF1	3.45757669931896	3.695214441786414	0.000348677	0.000201737
SRSF1	4.729405003589944	4.35726351258034	1.86464e-05	4.39275e-05
SRSF1	1.9928114480729162	2.2873469317619466	0.0101669	0.00516004
SRSF1	3.0664266716516178	1.7920049921831989	0.00085817	0.0161434
SRSF1	3.0949816899074114	4.423977864086203	0.00080356	3.76723e-05
SRSF1	3.6145617575921163	2.5001439052686107	0.000242906	0.00316123
SRSF1	1.5748555804377533	0.4690220878187417	0.0266161	0.339608
SRSF1	2.4091782203265852	3.5014193025687463	0.00389782	0.000315196
SRSF1	2.8696372795045897	4.666778496390666	0.00135009	2.15388e-05
SRSF1	2.583609158941606	3.213742762443094	0.0026085	0.000611304
SRSF1	0.36078353457686885	1.9636266471470671	0.435729	0.0108736
SRSF1	2.373969807034995	4.4514975694371275	0.00422698	3.53592e-05
SRSF1	3.1684226254235623	3.5117073987920135	0.000678543	0.000307817
SRSF1	2.3507664235591603	3.224357518041476	0.00445896	0.000596544
SRSF1	1.6372141528835726	3.50608210528666	0.0230561	0.00031183
SRSF1	0.5892868614116961	2.151787474858869	0.257462	0.00705038
SRSF1	0.9688016639049489	2.348340207371278	0.107448	0.00448394
SRSF1	3.3723412982429464	1.9368393421593686	0.000424286	0.0115654
SRSF1	3.126491651466068	4.2392918508113135	0.000747323	5.76379e-05
SRSF1	1.821771489064229	2.9196188649678882	0.015074	0.00120332
SRSF1	5.150147122388461	2.4520789140620556	7.07706e-06	0.00353119
SRSF1	1.1247870495624168	2.958398114258407	0.0750262	0.00110053
SRSF1	0.49321364672900814	2.2603161297580745	0.321208	0.00549141
SRSF1	0.9381857595575256	1.45496270008718	0.115296	0.0350782
SRSF1	0.23690009754753455	2.7641333391204737	0.579562	0.00172134
SRSF1	0.13603272066099045	1.0456952461456788	0.731084	0.0900129
SRSF1	2.0763187975008845	2.5146818313757335	0.00838844	0.00305716
SRSF1	2.24095345179361	4.94344196076795	0.00574178	1.13909e-05
SRSF1	0.7881695697955918	1.5587606021288525	0.162866	0.027621
SRSF1	0.010557746954713723	1.4821828059386934	0.975983	0.0329471
SRSF1	0.7624638017573315	0.681617325473544	0.172797	0.208153
SRSF1	0.5449022561435125	1.5587606021288525	0.285166	0.027621
SRSF1	-0.0	-0.0	1.0	1.0
SRSF1	-0.0	-0.0	1.0	1.0
SRSF1	0.5920230660619167	1.2896016619222797	0.255845	0.0513332
SRSF1	0.9989762725465172	0.2483491327777463	0.100236	0.564483
SRSF1	2.650971267243747	2.653152368154588	0.00223372	0.00222253
SRSF1	0.440124482569764	1.3743717198154954	0.362974	0.0422307
SRSF1	1.7294818709007969	2.0357087773254614	0.0186431	0.00921067
SRSF1	0.8783449694192798	0.6226536732699876	0.132329	0.238422
SRSF1	2.6241499080287727	4.066763338963234	0.00237602	8.57505e-05
SRSF1	2.469501906943632	2.5159109514174767	0.00339233	0.00304852
SRSF1	5.703176913179048	8.0	1.98072e-06	5.89699e-10
SRSF1	1.270015200781027	2.561340589426752	0.0537013	0.00274574
SRSF1	6.889443957244619	2.7812151227656754	1.2899e-07	0.00165495
SRSF1	1.408575856920696	3.5356788972956013	0.0390323	0.000291287
SRSF1	1.7451402707540933	2.1090801365647867	0.0179829	0.00777893
SRSF1	3.3853220947981324	4.8328806541186164	0.000411792	1.46933e-05
SRSF1	3.2820966045592215	2.7054720510902075	0.00052228	0.00197028
SRSF1	3.4500824928055738	3.5909092442536172	0.000354746	0.000256502
SRSF1	7.974170020045699	3.4018696409889215	1.06128e-08	0.000396397
SRSF1	3.705985939949366	3.213742762443094	0.000196795	0.000611304
SRSF1	2.0279235791586654	2.057471106041501	0.00937727	0.0087605
SRSF1	2.7812912316728124	3.7326123518086196	0.00165466	0.000185092
SRSF1	3.3022912794081636	2.575955104155247	0.00049855	0.00265488
SRSF1	4.3026372499097745	5.165836261007596	4.98153e-05	6.82596e-06
SRSF1	5.9019518908014685	3.1787898631313345	1.25328e-06	0.000662537
SRSF1	4.233020114511529	3.266511429845417	5.84763e-05	0.000541363
SRSF1	3.8960834455304174	5.350779085504026	0.000127033	4.45883e-06
SRSF1	8.0	5.382617983186803	3.71867e-09	4.14364e-06
SRSF1	2.2736763100259103	2.5386320513108216	0.00532505	0.00289313
SRSF1	3.8255418596399693	5.444773710436841	0.000149437	3.59109e-06
SRSF1	5.944247174684325	3.52666341674889	1.13698e-06	0.000297397
SRSF1	6.223721696390567	2.330727760133088	5.97418e-07	0.00466952
SRSF1	3.3022912794081636	3.2845055800902383	0.00049855	0.000519391
SRSF1	4.063219931703652	4.7176725007614735	8.6453e-05	1.9157e-05
SRSF1	1.5012787840624937	2.7362337809075616	0.0315298	0.00183555
SRSF1	1.9959453046901963	1.9568146200074814	0.0100938	0.0110455
SRSF1	2.7025086817388706	4.835956614903953	0.00198377	1.45896e-05
SRSF1	2.1729914962757593	2.9042275899909367	0.00671442	0.00124673
SRSF1	2.365938077639336	4.244276792909633	0.00430588	5.69801e-05
SRSF1	1.6504000290219942	1.6106407418749045	0.0223666	0.0245109
SRSF1	2.4091782203265852	2.7509068647220625	0.00389782	0.00177457
SRSF1	1.9556405798086653	3.195333870479099	0.0110754	0.000637773
SRSF1	2.4289856628985413	2.9946564431023197	0.00372404	0.00101238
SRSF1	3.0128657587899883	1.9303910954671117	0.00097081	0.0117384
SRSF1	2.251976415604836	1.4637775080662074	0.00559788	0.0343734
SRSF1	2.9843720373987486	2.729046469251586	0.00103664	0.00186618
SRSF1	4.712576763651191	3.0074522256730503	1.93831e-05	0.000982987
SRSF1	4.828220907781538	6.35800366206984	1.48518e-05	4.38527e-07
SRSF1	6.31986490668695	3.327243807322673	4.78779e-07	0.000470713
SRSF1	4.072848379331339	4.226123634662977	8.45574e-05	5.94123e-05
SRSF1	5.12218076698332	2.5146818313757335	7.54778e-06	0.00305716
SRSF1	2.121939743929841	3.514291347073382	0.00755197	0.000305991
SRSF1	1.7889676086338648	2.153494646816389	0.0162567	0.00702272
SRSF1	3.590655347083797	1.8893160344606916	0.000256652	0.0129028
SRSF1	3.086995642634958	4.040738175662257	0.000818473	9.10462e-05
SRSF1	0.9208078967260424	2.7991631763837077	0.120003	0.00158795
SRSF1	3.8255418596399693	4.3434093017044395	0.000149437	4.53514e-05
SRSF1	2.5596514564597035	6.10350134014121	0.00275644	7.8795e-07
SRSF1	1.4200827069791258	4.667303060304773	0.0380117	2.15128e-05
SRSF1	3.3283838291446046	7.520608983790313	0.000469479	3.01572e-08
SRSF1	2.4091782203265852	4.4702591796084645	0.00389782	3.38642e-05
SRSF1	3.5074421427563505	2.2566650857528	0.000310855	0.00553777
SRSF1	3.251522023133726	2.0395615698091762	0.000560374	0.00912932
SRSF1	1.9429542163063096	2.633418297463502	0.0114037	0.00232585
SRSF1	1.7478414246371103	1.2769336434014227	0.0178714	0.0528526
SRSF1	1.3880091895291147	1.2345057939698565	0.0409252	0.0582766
SRSF1	5.5780375991575655	4.656628830008784	2.64218e-06	2.20481e-05
SRSF1	1.7451402707540933	3.2977659745580814	0.0179829	0.000503772
SRSF1	1.3202832755077503	3.710217129669264	0.0478318	0.000194887
SRSF1	1.6075967783509904	1.4256781417391804	0.0246833	0.0375251
SRSF1	2.5596514564597035	2.4107118335527185	0.00275644	0.00388408
SRSF1	3.5959415237126517	3.8252310070336324	0.000253547	0.000149544
SRSF1	3.375341541196223	4.04215336629185	0.000421365	9.075e-05
SRSF1	4.301533200085649	4.909689030575078	4.99421e-05	1.23115e-05
SRSF1	1.5633651355616263	2.2406570535521957	0.0273297	0.0057457
SRSF1	1.6246821306044885	1.318275878567776	0.0237311	0.0480534
SRSF1	0.9444152748764704	0.7786196723599672	0.113654	0.166487
SRSF1	0.3202914472410115	0.4789456437845406	0.478309	0.331936
SRSF1	0.8405230435257659	0.9046911386146188	0.14437	0.12454
SRSF1	1.8125808144171363	4.8496212382445965	0.0153964	1.41377e-05
SRSF1	1.6847246619242928	1.925702976041409	0.0206669	0.0118658
SRSF1	1.6372141528835726	2.7509509187586305	0.0230561	0.00177439
SRSF1	1.1845298425339708	2.921898593271889	0.0653838	0.00119702
SRSF1	1.69482281326578	2.1726649806891465	0.0201919	0.00671947
SRSF1	1.3558835578636417	2.4007786943136793	0.0440673	0.00397394
SRSF1	2.4123732087349916	4.068955770511963	0.00386925	8.53187e-05
SRSF1	1.2040220168709326	1.7055580244611512	0.0625141	0.0196989
SRSF1	3.5074421427563505	4.3856544351837785	0.000310855	4.11477e-05
SRSF1	1.071174163307984	2.460790871828944	0.084884	0.00346106
SRSF1	5.872273374326616	6.371302574993662	1.34192e-06	4.25302e-07
SRSF1	6.372034330054586	7.572812611644606	4.24586e-07	2.67416e-08
SRSF1	1.5137792800582275	5.94022081368916	0.0306352	1.14757e-06
SRSF1	3.5483578417290853	2.6558495050119193	0.000282906	0.00220877
SRSF1	4.764403384308981	5.522859926260531	1.72027e-05	3.00013e-06
SRSF1	4.448086676502051	3.7732583600804044	3.5638e-05	0.000168555
SRSF1	4.2924144961320145	2.1192567005407867	5.10018e-05	0.00759877
SRSF1	4.7105916694734855	5.942318684640916	1.94719e-05	1.14204e-06
SRSF1	3.495519622550742	6.383119263682781	0.000319507	4.13886e-07
SRSF1	3.6558789994293517	4.3719248972067	0.000220862	4.24693e-05
SRSF1	2.0763187975008845	3.16803685285001	0.00838844	0.000679146
SRSF1	4.254216543412269	7.264015675359902	5.56908e-05	5.44483e-08
SRSF1	4.62725917222899	6.322736238989033	2.35907e-05	4.75624e-07
SRSF1	0.9904683720269003	2.320348653679532	0.102219	0.00478246
SRSF1	1.6202268928209476	2.2648156341708634	0.0239758	0.00543481
SRSF1	0.8783449694192798	1.6032132702186042	0.132329	0.0249337
SRSF1	1.1842370187670217	1.9630399217366037	0.0654279	0.0108883
SRSF1	0.6026875657777104	2.1713787664154514	0.249639	0.0067394
SRSF1	0.8023390837942156	0.8560987695114678	0.157638	0.139284
SRSF1	1.7107366674142055	3.4598921094603385	0.0194654	0.000346823
SRSF1	3.0746605725346194	3.5709893981789467	0.000842053	0.000268541
SRSF1	0.08379248476932455	1.2184298681150465	0.824532	0.0604742
SRSF1	0.6769542645182985	0.31479855522237976	0.2104	0.484397
SRSF1	0.3966683038310717	0.7392991028496119	0.401173	0.182264
SRSF1	0.33628965400793065	0.6232333086550287	0.46101	0.238104
SRSF1	0.0048502581321041615	0.16215724572302648	0.988894	0.688403
SRSF1	0.4102536379851565	0.8906340968499628	0.388818	0.128637
SRSF1	0.05570243596454819	0.0043314669036845456	0.879625	0.990076
SRSF1	0.02721371006673171	0.17429677522512424	0.939261	0.669427
SRSF1	0.5812431042990552	0.03476677494998667	0.262275	0.923067
SRSF1	0.02063603474111058	0.0010418181758200076	0.953595	0.997604
SRSF1	0.09826712999671096	0.1680656300189531	0.797504	0.679101
SRSF1	0.0010035101609367461	0.09874988470505433	0.997692	0.796618
SRSF1	0.07178087189805127	0.03297133476794922	0.847655	0.926891
SRSF1	0.21806233171326422	0.009896118563096377	0.605254	0.977471
SRSF1	0.0010857894943605239	0.02036468405541004	0.997503	0.954191
SRSF1	0.12247143803625046	0.49519895457300034	0.754273	0.319743
SRSF1	0.10007449195528112	0.28319228656905976	0.794192	0.520964
SRSF1	0.24473281962076054	0.08887649670570481	0.569203	0.814936
SRSF1	0.4123137242580563	0.2573612649791399	0.386978	0.55289
SRSF1	0.16205127208326017	0.044991395618165064	0.688571	0.901589
SRSF1	0.017666793940671312	0.4207653326518502	0.960137	0.37952
SRSF1	0.19127601168110167	0.03657486554091803	0.64376	0.919232
SRSF1	0.007460178344091088	0.05007306896339937	0.982969	0.891101
SRSF1	4.3041402316545785	2.9290464608134226	4.96432e-05	0.00117748
SRSF1	2.2755340657314593	3.202792031557027	0.00530232	0.000626914
SRSF1	1.4671411991119307	1.1261634350552012	0.0341082	0.0747888
SRSF1	2.921412695697011	1.870071762298593	0.00119836	0.0134874
SRSF1	2.5596514564597035	2.636771722348981	0.00275644	0.00230796
SRSF1	2.0775854566121104	5.4586204775938	0.00836401	3.4784e-06
SRSF1	1.2075445719568747	0.6076530849402463	0.0620091	0.246801
SRSF1	4.390814468167595	2.538295929798159	4.06617e-05	0.00289537
SRSF1	4.220163342498854	2.882834804505248	6.02333e-05	0.00130968
SRSF1	2.307291407483188	1.6458608154289267	0.00492843	0.0226016
SRSF1	0.7010814569949022	1.0590335163892632	0.19903	0.0872904
SRSF1	0.6597919357974695	0.6638986569009839	0.218881	0.216821
SRSF1	0.5026929287332956	0.6775966861202917	0.314273	0.210089
SRSF1	1.1247870495624168	1.013590179315995	0.0750262	0.0969192
SRSF1	2.1069832229005976	0.8829774174264764	0.00781658	0.130925
SRSF1	1.6143276042922128	1.598525359735804	0.0243037	0.0252043
SRSF1	1.1348699566225866	1.2325739902761663	0.0733044	0.0585364
SRSF1	2.825071309519241	1.4011788639757043	0.00149599	0.0397028
SRSF1	0.29768925573487914	1.536861338286033	0.503861	0.0290495
SRSF1	0.02042385683000663	0.9460193155728348	0.954061	0.113235
SRSF1	0.6026875657777104	2.472705292440325	0.249639	0.0033674
SRSF1	0.9990889378687767	3.1954564596139226	0.10021	0.000637593
SRSF1	4.186842170978485	3.8183764722403537	6.50366e-05	0.000151923
SRSF1	2.6343473139538647	1.484124832221797	0.00232088	0.0328001
SRSF1	2.239657446180053	2.153494646816389	0.00575894	0.00702272
SRSF1	0.9688016639049489	1.318275878567776	0.107448	0.0480534
SRSF1	2.2017071561842583	2.401703140969859	0.00628482	0.00396549
SRSF1	3.9973761177971117	5.4398697051105	0.000100606	3.63187e-06
SRSF1	2.973850947536236	2.9239788582164548	0.00106206	0.0011913
SRSF1	2.373513865562197	1.7920049921831989	0.00423142	0.0161434
SRSF1	1.960645377293838	3.1827302098967074	0.0109485	0.000656553
SRSF1	3.0387892218288677	3.5658720008635085	0.000914557	0.000271724
SRSF1	1.6202268928209476	1.318275878567776	0.0239758	0.0480534
SRSF1	0.8799626880670853	2.373009191577244	0.131837	0.00423634
SRSF1	0.47000789035762963	2.020310525274866	0.338838	0.0095431
SRSF1	0.5821166280532546	1.8761646862000396	0.261748	0.0132995
SRSF1	2.973850947536236	3.5014193025687463	0.00106206	0.000315196
SRSF1	0.10389284732832196	1.4349802540534895	0.78724	0.0367299
SRSF1	1.7154181354141749	2.5288388903631693	0.0192567	0.00295911
SRSF1	0.6064335704449332	0.0012490883026438952	0.247495	0.997128
SRSF1	4.1367521067669	2.3117243734615256	7.29874e-05	0.00487838
SRSF1	2.0379059152163634	3.265061826066367	0.00916419	0.000543173
SRSF1	3.8308695091374094	7.475256062290538	0.000147615	3.34768e-08
SRSF1	7.963926302500499	8.0	1.08661e-08	1e-12
SRSF1	5.425117192340571	8.0	3.75736e-06	1e-12
SRSF1	7.064528507003788	8.0	8.61929e-08	1e-12
SRSF1	5.5737572058277065	8.0	2.66835e-06	1.95494e-09
SRSF1	2.0689557705119634	5.774688133195629	0.00853187	1.68001e-06
SRSF1	5.266923165956338	5.044460887516796	5.4085e-06	9.02691e-06
SRSF1	2.467339876958403	2.9354484229089324	0.00340926	0.00116025
SRSF1	0.7112813997331927	1.8095422346341539	0.19441	0.0155045
SRSF1	0.6963072728048822	1.4051590207587754	0.20123	0.0393406
SRSF1	0.8023390837942156	2.215362740263749	0.157638	0.00609028
SRSF1	0.2157743907888414	2.0294244121778475	0.608451	0.00934492
SRSF1	1.4788265986025029	1.8354151858318863	0.0332027	0.0146078
SRSF1	0.9844013644941656	1.4221005224125198	0.103657	0.0378355
SRSF1	0.8023390837942156	1.852030123918053	0.157638	0.0140595
SRSF1	1.9353548552080635	4.281516580118504	0.011605	5.22978e-05
SRSF1	1.0484886039081514	0.7236416115867166	0.0894358	0.188955
SRSF1	0.5823572799350215	2.2533012065079583	0.261603	0.00558083
SRSF1	2.037523169621968	1.9457202622073053	0.00917227	0.0113313
SRSF1	2.8220971735536056	2.8974976908145478	0.00150627	0.0012662
SRSF1	2.239657446180053	3.831290429854172	0.00575894	0.000147472
SRSF1	0.8618836936401468	1.3060717749791408	0.137441	0.0494229
SRSF1	0.9381857595575256	3.0158211621039035	0.115296	0.000964226
SRSF1	1.3715027653022203	2.7478827384534052	0.0425106	0.00178697
SRSF1	0.4745755133564683	1.8254517766437846	0.335293	0.0149468
SRSF1	0.8783449694192798	3.627373326522063	0.132329	0.000235845
SRSF1	2.631783798324122	4.195506867408214	0.00233462	6.37519e-05
SRSF1	3.3717807334014047	7.220996920722225	0.000424834	6.01178e-08
SRSF1	0.7881695697955918	4.601587735792103	0.162866	2.50272e-05
SRSF1	2.2440146799563707	3.7508432390019424	0.00570145	0.000177483
SRSF1	1.9041927567018129	4.132143765748974	0.0124683	7.3766e-05
SRSF1	1.2233300456673877	1.5113252170847988	0.0597957	0.0308088
SRSF1	1.1291988560265864	1.630960494526031	0.0742679	0.0233905
SRSF1	1.285495048670929	1.436272172546869	0.0518209	0.0366208
SRSF1	1.4005077505199255	1.156709278297257	0.0397642	0.0697093
SRSF1	0.43260187685704293	1.4009032977895108	0.369316	0.039728
SRSF1	0.836287158818835	1.1717668753217134	0.145785	0.0673338
SRSF1	1.2853467359276802	2.089264634775599	0.0518386	0.00814208
SRSF1	0.4055864537067704	2.089264634775599	0.393019	0.00814208
SRSF1	1.1393308578412302	2.6056516515240156	0.0725553	0.00247941
SRSF1	1.1364743181810222	1.7188120423386224	0.0730341	0.0191068
SRSF1	0.5449022561435125	1.6211553145435937	0.285166	0.0239246
SRSF1	0.581852894011778	1.9902007884627568	0.261907	0.0102282
SRSF1	0.8023390837942156	1.4221005224125198	0.157638	0.0378355
SRSF1	2.7289766593332696	3.0931802845334544	0.00186648	0.0008069
SRSF1	2.795069186914954	3.0364865257000284	0.00160299	0.000919419
SRSF1	2.5949577353234523	1.5964522608554976	0.00254122	0.0253249
SRSF1	4.33808892337347	2.663346177892645	4.59104e-05	0.00217097
SRSF1	1.2853467359276802	1.318275878567776	0.0518386	0.0480534
SRSF1	2.552125973296506	1.1124963511728745	0.00280462	0.0771798
SRSF1	3.2657547897342796	4.122763456094962	0.000542307	7.53766e-05
SRSF1	3.644322483330805	3.5276297618971264	0.000226818	0.000296736
SRSF1	3.46634104062644	3.4925813402680164	0.000341711	0.000321676
SRSF1	2.924536985989904	2.393231812127701	0.00118977	0.0040436
SRSF1	2.4791079117428096	3.4536523192858795	0.00331812	0.000351842
SRSF1	3.033436854006051	7.627041993695079	0.000925898	2.36025e-08
SRSF1	2.710846005565543	2.9846318606083546	0.00194605	0.00103602
SRSF1	3.292171878503716	4.913825317909384	0.000510303	1.21948e-05
SRSF1	3.4014841592045677	3.680138488306172	0.000396749	0.000208863
SRSF1	2.831437701241879	2.8482074011739718	0.00147422	0.00141838
SRSF1	2.3832221081829723	3.3900440071152236	0.00413788	0.000407339
SRSF1	2.030157924005501	2.5288388903631693	0.00932915	0.00295911
SRSF1	2.8696372795045897	2.3667992735261243	0.00135009	0.00429735
SRSF1	2.5209605109403213	1.5327619792124332	0.00301328	0.029325
SRSF1	3.3819048136681764	3.050382170511193	0.000415045	0.000890467
SRSF1	2.814514508265531	1.6019661938496343	0.0015328	0.0250054
SRSF1	1.8571539512466846	4.208228673715553	0.0138946	6.19115e-05
SRSF1	0.8799626880670853	5.125111909863248	0.131837	7.49701e-06
SRSF1	2.921412695697011	3.440144823363018	0.00119836	0.000362957
SRSF1	1.0591554279430315	1.751651488702445	0.0872659	0.0177153
SRSF1	2.0279235791586654	3.420559402860203	0.00937727	0.0003797
SRSF1	4.133432675562032	3.7320331845524883	7.35474e-05	0.000185339
SRSF1	3.9365202743170205	4.286401946628863	0.000115739	5.17128e-05
SRSF1	2.2736763100259103	4.159449796720325	0.00532505	6.92708e-05
SRSF1	4.339314725210215	3.5982600838660095	4.5781e-05	0.000252197
SRSF1	2.950557133043848	3.530892581177959	0.00112058	0.000294515
SRSF1	3.5074421427563505	3.530892581177959	0.000310855	0.000294515
SRSF1	6.126234866358311	5.143422746538534	7.47765e-07	7.18749e-06
SRSF1	5.100797466585884	3.753575285091256	7.92871e-06	0.00017637
SRSF1	3.6848654786307273	5.834390699312267	0.000206602	1.46423e-06
SRSF1	4.405359983338684	8.0	3.93224e-05	1.44965e-10
SRSF1	7.025568910218461	8.0	9.42825e-08	1e-12
SRSF1	3.044677922755722	8.0	0.00090224	1.77785e-09
SRSF1	4.441840042623544	6.715312149704855	3.61543e-05	1.92614e-07
SRSF1	3.881976799528808	7.11612799727036	0.000131227	7.65371e-08
SRSF1	4.151783778950557	8.0	7.05044e-05	4.05142e-09
SRSF1	4.523214729610368	7.285124780413635	2.99768e-05	5.18651e-08
SRSF1	5.388997220074054	6.478941718697903	4.08322e-06	3.31939e-07
SRSF1	2.2945434158361944	8.0	0.00507524	4.11483e-09
SRSF1	5.045952484296643	8.0	8.99596e-06	4.14613e-12
SRSF1	5.007463712911298	5.779199163327939	9.82961e-06	1.66265e-06
SRSF1	4.119932778041593	3.8539464211865733	7.58695e-05	0.000139976
SRSF1	2.8274758793747266	4.628160334178173	0.00148773	2.35418e-05
SRSF1	1.7738823391030498	2.373897892578819	0.0168313	0.00422768
SRSF1	3.3853220947981324	7.005541185712438	0.000411792	9.87322e-08
SRSF1	4.616622738611845	5.83825477470911	2.41756e-05	1.45126e-06
SRSF1	5.63772114851515	5.238214194589732	2.30292e-06	5.77811e-06
SRSF1	3.644322483330805	6.572841845362038	0.000226818	2.67398e-07
SRSF1	6.258237193480325	8.0	5.51776e-07	6.55383e-09
SRSF1	4.123666093548301	6.490595839741308	7.52201e-05	3.2315e-07
SRSF1	6.126234866358311	5.497601560786861	7.47765e-07	3.17979e-06
SRSF1	5.212607544299287	8.0	6.12904e-06	7.36146e-09
SRSF1	2.179637598859396	4.244276792909633	0.00661245	5.69801e-05
SRSF1	3.3022912794081636	3.271621053980826	0.00049855	0.000535031
SRSF1	5.107963307101179	4.587428583025488	7.79896e-06	2.58566e-05
SRSF1	1.4283598689987107	4.595301380233104	0.0372941	2.53921e-05
SRSF1	1.4176456890511795	1.3461991745814976	0.0382256	0.045061
SRSF1	0.9444152748764704	3.3851934471321456	0.113654	0.000411914
SRSF1	1.431583529331671	2.860656243847625	0.0370183	0.0013783
SRSF1	4.013238563560053	8.0	9.69977e-05	7.10298e-09
SRSF1	0.5834443630940699	3.1261640157501343	0.260949	0.000747887
SRSF1	1.9928114480729162	6.357099425697084	0.0101669	4.39441e-07
SRSF1	4.3026372499097745	6.881487270963701	4.98153e-05	1.31375e-07
SRSF1	3.6145617575921163	4.216885009299228	0.000242906	6.06897e-05
SRSF1	2.681481729375098	1.5317161934943704	0.00208218	0.0293957
SRSF1	0.9990889378687767	2.11101951398143	0.10021	0.00774427
SRSF1	1.7451402707540933	1.3266325332518842	0.0179829	0.0471376
SRSF1	0.7898848942893839	3.8427639107289586	0.162224	0.000143627
SRSF1	0.49321364672900814	2.6056516515240156	0.321208	0.00247941
SRSF1	1.2206784565506295	2.7054720510902075	0.0601619	0.00197028
SRSF1	1.785961932678174	1.2172135932050787	0.0163696	0.0606438
SRSF1	1.1038470613648117	2.1160219008171346	0.0787323	0.00765558
SRSF1	1.6847246619242928	5.218701413073896	0.0206669	6.04364e-06
SRSF1	2.350505474912989	3.567660973362737	0.00446164	0.000270607
SRSF1	1.2075445719568747	3.6718814594879516	0.0620091	0.000212872
SRSF1	1.5464202444331707	3.6293093060305766	0.0284171	0.000234796
SRSF1	2.477778839859479	3.045972760947554	0.00332829	0.000899554
SRSF1	1.9901455933208558	2.735050020518762	0.0102295	0.00184056
SRSF1	0.9497981746277447	2.6256109659556395	0.112254	0.00236804
SRSF1	0.6889797625703814	3.0364865257000284	0.204654	0.000919419
SRSF1	2.3507664235591603	2.108181094759366	0.00445896	0.00779505
SRSF1	0.4059490521167158	0.9359990091229141	0.392691	0.115878
SRSF1	1.8711162979002267	2.912392476719163	0.013455	0.00122351
SRSF1	0.9048166955560221	2.0813490866779736	0.124504	0.00829184
SRSF1	0.9080272098717499	0.6498974171134998	0.123587	0.223925
SRSF1	0.07337720490763967	1.374742096557474	0.844545	0.0421947
SRSF1	0.5613864612322689	1.6359464299554858	0.274545	0.0231235
SRSF1	0.12436064128447483	0.7002465328637252	0.750999	0.199413
SRSF1	0.3360984599447805	0.681617325473544	0.461213	0.208153
SRSF1	0.2503649285748507	0.15643710912350442	0.561869	0.69753
SRSF1	0.7624638017573315	0.6014107722778949	0.172797	0.250374
SRSF1	1.2230650280739772	1.4607130810757163	0.0598322	0.0346168
SRSF1	1.4623647322157016	1.6165688494585813	0.0344854	0.0241786
SRSF1	0.5415223029870815	0.5155990743588178	0.287394	0.305071
SRSF1	0.6496511750042874	0.1228942655172588	0.224052	0.753539
SRSF1	0.9780131590655549	0.18792865407982393	0.105193	0.648741
SRSF1	0.4918367242608549	1.329868303426317	0.322228	0.0467877
SRSF1	0.2367584935841409	0.6015460908304844	0.579751	0.250296
SRSF1	1.2986487845699353	0.5154154707171571	0.0502749	0.3052
SRSF1	0.354130892752546	0.4539165495216939	0.442455	0.351628
SRSF1	0.22998794537344844	0.633099114929626	0.58886	0.232756
SRSF1	2.0236417662698183	1.1111361749262543	0.00947018	0.0774219
SRSF1	1.5012787840624937	1.482184124097624	0.0315298	0.032947
SRSF1	2.8776956329992176	3.4925813402680164	0.00132527	0.000321676
SRSF1	2.063302324508362	2.2297999191511346	0.00864366	0.00589115
SRSF1	1.642177550764061	2.7126686372794224	0.0227941	0.0019379
SRSF1	1.0248610368523268	2.6070604722366095	0.0944363	0.00247138
SRSF1	0.9844013644941656	1.8728433486732894	0.103657	0.0134016
SRSF1	4.160643899020654	2.928268917845594	6.90806e-05	0.00117959
SRSF1	3.685397631441444	6.031160422660449	0.000206349	9.30764e-07
SRSF1	3.7551936347453223	1.5889968236181053	0.000175714	0.0257634
SRSF1	2.876729984551743	1.8240853899546932	0.00132822	0.0149939
SRSF1	1.4045192102322221	1.9379522820672022	0.0393986	0.0115358
SRSF1	1.232955505756333	3.348846087869225	0.058485	0.000447872
SRSF1	1.3424345806540388	1.7131013768496317	0.0454533	0.0193597
SRSF1	2.324148365864024	2.8202586772097002	0.0047408	0.00151266
SRSF1	0.580097096639368	1.737586883031849	0.262968	0.0182984
SRSF1	0.9844013644941656	1.6801239332608504	0.103657	0.020887
SRSF1	2.2211927368360436	3.7920238241968134	0.00600907	0.000161427
SRSF1	3.3797462744546167	4.649583337539137	0.000417113	2.24087e-05
SRSF1	3.874330093027874	3.166514385137094	0.000133558	0.000681531
SRSF1	1.43963061343209	3.192289801233744	0.0363387	0.000642259
SRSF1	1.285495048670929	0.6775966861202917	0.0518209	0.210089
SRSF1	0.5403135581897819	0.9861520041281687	0.288195	0.10324
SRSF1	1.7489436615215235	6.071883866090486	0.0178261	8.47454e-07
SRSF1	1.6246821306044885	2.930931598936882	0.0237311	0.00117238
SRSF1	1.9208839030109621	3.549746271551151	0.0119982	0.000282003
SRSF1	0.3623141817704274	1.1165577543589955	0.434196	0.0764614
SRSF1	0.949589306676134	2.7699779187715414	0.112308	0.00169833
SRSF1	3.619783329641299	3.3859690740152417	0.000240003	0.000411179
SRSF1	0.6970373575525617	0.4759324820144975	0.200892	0.334247
SRSF1	0.5367716466278045	0.27231156322947697	0.290555	0.534181
SRSF1	0.8459078852393204	2.5161845622513357	0.142591	0.0030466
SRSF1	1.3871324702093129	0.23551078016736413	0.0410079	0.581419
SRSF1	0.81707488084771	1.1386197402592588	0.152379	0.0726742
SRSF1	8.0	8.0	1e-12	4.50488e-09
SRSF1	8.0	7.781787578782285	5.81308e-09	1.65277e-08
SRSF1	4.066894532672022	7.859941568131557	8.57246e-05	1.38057e-08
SRSF1	1.3765129467673218	1.304958094136762	0.042023	0.0495498
SRSF1	0.49321364672900814	0.1876067717837061	0.321208	0.649222
SRSF1	1.0484886039081514	1.4649401836137577	0.0894358	0.0342815
SRSF1	0.3202914472410115	0.8845259547737212	0.478309	0.130459
SRSF1	0.581852894011778	2.0852010993333168	0.261907	0.00821862
SRSF1	0.20917107662254353	0.6641250559541796	0.617773	0.216708
SRSF1	1.2103727587765256	2.283519194990746	0.0616066	0.00520572
SRSF1	0.4060497047360126	1.5587606021288525	0.3926	0.027621
SRSF1	0.5403135581897819	0.7975362046506083	0.288195	0.159391
SRSF1	4.985059650207064	5.054214918710914	1.035e-05	8.82643e-06
SRSF1	0.6771545320014927	2.069971956564386	0.210303	0.00851193
SRSF1	0.015128987476513232	0.4261807197085924	0.965764	0.374817
SRSF1	0.3248148660815845	1.2470861320410604	0.473353	0.0566127
SRSF1	2.6343473139538647	1.0793534345102598	0.00232088	0.0833003
SRSF1	1.3159476802193515	0.9620001338761781	0.0483117	0.109144
SRSF1	3.002689645637553	2.3836263760911245	0.000993826	0.00413403
SRSF1	1.5494999358309287	2.394992488204879	0.0282163	0.00402724
SRSF1	0.9688016639049489	2.460790871828944	0.107448	0.00346106
SRSF1	0.8971582629657205	2.921978419479614	0.126719	0.0011968
SRSF1	2.480739189772605	2.673154347234799	0.00330568	0.00212249
SRSF1	2.601083059767242	3.5735798361702815	0.00250563	0.000266944
SRSF1	3.1082223251776577	4.053894227933473	0.000779431	8.83295e-05
SRSF1	2.504711041628813	3.630246247627966	0.00312816	0.00023429
SRSF1	1.7367925204849994	2.7290092358987055	0.0183319	0.00186634
SRSF1	1.3558835578636417	2.9250044680906937	0.0440673	0.00118849
SRSF1	0.580097096639368	1.0693591064458439	0.262968	0.0852395
SRSF1	1.7451402707540933	2.193318163105028	0.0179829	0.0064074
SRSF1	1.866078059576228	1.4035656578617222	0.013612	0.0394852
SRSF1	0.4059490521167158	1.7676418311061877	0.392691	0.0170749
SRSF1	0.9803479254649129	1.1184453111368142	0.104629	0.0761298
SRSF1	0.8291459354720554	1.6050197823162948	0.148202	0.0248302
SRSF1	1.0793909740559038	1.6961950609295364	0.0832931	0.0201282
SRSF1	0.5821166280532546	1.1962193326028767	0.261748	0.0636474
SRSF1	1.5494999358309287	0.6478329237447398	0.0282163	0.224992
SRSF1	0.8783449694192798	0.216391526923576	0.132329	0.607587
SRSF1	1.128141131322129	0.6419394543681828	0.074449	0.228066
SRSF1	1.4046746636799847	1.1905379284333582	0.0393845	0.0644855
SRSF1	0.7881695697955918	0.3910516439469905	0.162866	0.406395
SRSF1	0.6545752942993062	1.8681408403155715	0.221526	0.0135475
SRSF1	0.7216809108211887	1.787125528149499	0.18981	0.0163258
SRSF1	1.9549314122929908	1.716739488312769	0.0110935	0.0191982
SRSF1	1.3717899339167579	3.1418449330955784	0.0424825	0.000721365
SRSF1	2.121833368189739	4.221609229888625	0.00755382	6.00331e-05
SRSF1	3.6145617575921163	7.245528580655492	0.000242906	5.68161e-08
SRSF1	4.160643899020654	3.8506176725742627	6.90806e-05	0.000141053
SRSF1	3.7398952060319157	3.3736996758061593	0.000182014	0.000422961
SRSF1	3.314451722229514	5.591259866283921	0.000484784	2.56295e-06
SRSF1	1.6867825990365282	2.679440395787172	0.0205692	0.00209199
SRSF1	2.6913801027274267	3.770528061950352	0.00203526	0.000169618
SRSF1	5.58679582475987	5.153724757587787	2.58943e-06	7.019e-06
SRSF1	4.645726329786411	6.043712923413019	2.26086e-05	9.04247e-07
SRSF1	4.108587998518615	3.91276178986841	7.78775e-05	0.000122247
SRSF1	2.118042748905323	2.8166219521564173	0.00762004	0.00152538
SRSF1	4.290911598491638	2.677051289807408	5.11786e-05	0.00210353
SRSF1	2.729509826023686	5.145758347888178	0.00186419	7.14894e-06
SRSF1	1.1348699566225866	4.923869505456994	0.0733044	1.1916e-05
SRSF1	2.5596514564597035	4.162464589327981	0.00275644	6.87916e-05
SRSF1	3.3316793255788193	4.307450934430506	0.00046593	4.92662e-05
SRSF1	5.1776651678710355	4.840180243540254	6.64255e-06	1.44484e-05
SRSF1	3.626510548606141	3.763666834332433	0.000236314	0.000172319
SRSF1	3.3401009059577853	6.182675972197974	0.000456982	6.56635e-07
SRSF1	5.959860679429087	8.0	1.09683e-06	2.35642e-10
SRSF1	4.304467542043438	7.112326447545553	4.96058e-05	7.721e-08
SRSF1	2.474900747515664	3.9783848875412047	0.00335042	0.000105103
SRSF1	4.667498925394001	6.383270390532103	2.15031e-05	4.13742e-07
SRSF1	4.156306379097218	7.465491612404127	6.9774e-05	3.4238e-08
SRSF1	0.20010831534313472	1.592699193357902	0.6308	0.0255447
SRSF1	1.7538979800862606	1.238423195317306	0.0176239	0.0577533
SRSF1	0.7567039329680342	2.251301201926841	0.175104	0.00560659
SRSF1	2.889743713423965	7.250000251143582	0.00128901	5.62341e-08
SRSF1	0.7759800030523405	1.1144041659945643	0.167502	0.0768415
SRSF1	2.166908374186513	2.2014142619188344	0.00680913	0.00628906
SRSF1	0.9668940391286854	1.0636219957569055	0.107921	0.086373
SRSF1	1.960645377293838	2.155471258729181	0.0109485	0.00699083
SRSF1	2.282180597789801	2.617898269248609	0.00522179	0.00241047
SRSF1	2.69128835675761	2.69910900081085	0.00203569	0.00199936
SRSF1	2.3832221081829723	3.3716509246837436	0.00413788	0.000424961
SRSF1	0.9990889378687767	2.8340675227103183	0.10021	0.00146532
SRSF1	1.2635501106740767	5.719617424942587	0.0545067	1.90714e-06
SRSF1	1.5244348563844945	2.1559965193986232	0.0298927	0.00698238
SRSF1	0.841806433051954	1.4649401836137577	0.143944	0.0342815
SRSF1	1.7365201635196537	1.374742096557474	0.0183434	0.0421947
SRSF1	1.0416564254046434	0.681617325473544	0.0908539	0.208153
SRSF1	3.066698516548027	1.6106407418749045	0.000857633	0.0245109
SRSF1	4.016682293324721	2.7012931679608907	9.62316e-05	0.00198933
SRSF1	3.0419347187750847	2.2609603686299065	0.000907957	0.00548327
SRSF1	5.77542291454356	3.52666341674889	1.67717e-06	0.000297397
SRSF1	3.5959415237126517	2.5465578119338503	0.000253547	0.00284081
SRSF1	1.043816676938237	1.4061548065401845	0.0904031	0.0392505
SRSF1	1.3764240775666499	1.608142555871112	0.0420316	0.0246523
SRSF1	2.6311610658508457	1.7974408502188954	0.00233797	0.0159426
SRSF1	3.6501806712126617	2.0620931222851517	0.000223779	0.00866776
SRSF1	1.169766866971855	2.0481100060042303	0.0676446	0.00895138
SRSF1	0.4593152249581056	0.19644456465560645	0.347284	0.636144
SRSF1	2.749002136282007	2.2896964276665694	0.00178237	0.0051322
SRSF1	3.066698516548027	2.5014978474235803	0.000857633	0.00315139
SRSF1	2.121833368189739	3.1418449330955784	0.00755382	0.000721365
SRSF1	2.6542676099494362	2.3154095471023717	0.00221683	0.00483716
SRSF1	3.847063755829183	3.2539990248649566	0.000142212	0.000557187
SRSF1	2.825071309519241	2.9250044680906937	0.00149599	0.00118849
SRSF1	3.721806771723389	3.79529953658456	0.000189755	0.000160214
SRSF1	1.6131818962444617	4.3941909044971155	0.0243679	4.03468e-05
SRSF1	2.729509826023686	3.246383240550125	0.00186419	0.000567044
SRSF1	3.874330093027874	2.6803527118165773	0.000133558	0.0020876
SRSF1	0.675546742075987	2.2533012065079583	0.211083	0.00558083
SRSF1	1.280875134824565	6.024277839774712	0.0523751	9.45632e-07
SRSF1	2.6989700043360187	4.524054377809983	0.002	2.99189e-05
SRSF1	1.65143230280143	4.791652715053866	0.0223135	1.61565e-05
SRSF1	8.0	8.0	1.15795e-09	1e-12
SRSF1	8.0	8.0	1e-12	1e-12
SRSF1	2.657543761355273	2.8763345251350305	0.00220017	0.00132943
SRSF1	0.8291459354720554	2.031196818985473	0.148202	0.00930686
SRSF1	8.0	8.0	1e-12	1e-12
SRSF1	1.285495048670929	1.6801239332608504	0.0518209	0.020887
SRSF1	3.770407738557904	3.9037680153834695	0.000169665	0.000124805
SRSF1	8.0	8.0	6.4192e-12	1e-12
SRSF1	2.333845331409185	4.083247149162549	0.00463612	8.25568e-05
SRSF1	3.00375721833956	6.11749196896429	0.000991386	7.62971e-07
SRSF1	0.9276765617069591	2.780153613975639	0.11812	0.001659
SRSF1	2.5419078164394238	2.155471258729181	0.00287139	0.00699083
SRSF1	4.34294699063126e-07	4.342966533881614e-06	0.999999	0.99999
SRSF1	1.1364743181810222	3.317437984430543	0.0730341	0.000481462
SRSF1	1.168034294971716	1.8493325766114799	0.067915	0.0141471
SRSF1	1.6504000290219942	1.2858664716632016	0.0223666	0.0517766
SRSF1	1.9928114480729162	3.1767736371993887	0.0101669	0.00066562
SRSF1	2.239657446180053	2.255112714133701	0.00575894	0.0055576
SRSF1	2.0279235791586654	6.2756888966158035	0.00937727	5.30043e-07
SRSF1	1.3352114043065375	7.214611788343123	0.0462156	6.10082e-08
SRSF1	1.6010622609701686	6.224678692496697	0.0250575	5.96103e-07
SRSF1	1.6062616379408838	3.6847057497254005	0.0247593	0.000206678
SRSF1	1.9549314122929908	2.4422402348682164	0.0110935	0.0036121
SRSF1	2.324148365864024	2.988687587893821	0.0047408	0.00102639
SRSF1	1.3765129467673218	2.3824136519629535	0.042023	0.00414559
SRSF1	1.3558835578636417	3.4235688050574313	0.0440673	0.000377078
SRSF1	1.3880091895291147	3.6387558218392058	0.0409252	0.000229744
SRSF1	2.4838442212218284	1.6394993619478038	0.00328213	0.0229351
SRSF1	3.542722298608164	4.093128617920102	0.000286601	8.06996e-05
SRSF1	2.079744108849273	2.9239788582164548	0.00832254	0.0011913
SRSF1	0.9668940391286854	1.4221005224125198	0.107921	0.0378355
SRSF1	0.984728286179472	2.7724037787626306	0.103579	0.00168887
SRSF1	0.08091929139998759	0.4858362430609023	0.830005	0.326711
SRSF1	6.234379123410061	1.6134600147312177	5.82936e-07	0.0243523
SRSF1	6.41037316924343	3.595873014090689	3.88711e-07	0.000253587
SRSF1	8.0	7.097456481983475	2.9446e-09	7.98994e-08
SRSF1	8.0	8.0	2.07174e-10	1.0243e-11
SRSF1	8.0	8.0	1e-12	1e-12
SRSF1	8.0	8.0	1e-12	1e-12
SRSF1	8.0	8.0	1e-12	1e-12
SRSF1	8.0	8.0	1.75773e-09	1e-12
SRSF1	2.946648766913058	8.0	0.00113071	3.37327e-09
SRSF1	0.5733261119786272	1.0068932528075218	0.2671	0.0984253
SRSF1	6.860678301009157	5.650953769206408	1.37823e-07	2.23381e-06
SRSF1	5.663062205030034	3.611666076108785	2.17239e-06	0.000244531
SRSF1	1.3693870552898213	1.861593083663742	0.0427182	0.0137533
SRSF1	3.717765458841897	6.181708109200004	0.000191529	6.581e-07
SRSF1	5.073649834939108	5.865042374337769	8.44015e-06	1.36445e-06
SRSF1	8.0	5.083405520702408	1.52651e-09	8.25267e-06
SRSF1	6.538960921798495	6.273319237707431	2.89094e-07	5.32943e-07
SRSF1	5.0242208948053735	3.2921106070689463	9.45756e-06	0.000510375
SRSF1	6.216608161003648	4.574514689291968	6.07284e-07	2.6637e-05
SRSF1	4.585116861020528	3.4856554968979254	2.59946e-05	0.000326847
SRSF1	3.072767750191291	2.8979266406172157	0.000845731	0.00126495
SRSF1	8.0	7.167201866853847	4.51716e-09	6.80453e-08
SRSF1	5.275985605208917	2.928250509530933	5.29681e-06	0.00117964
SRSF1	2.3236585402141605	2.391859225955944	0.00474615	0.0040564
SRSF1	4.877296019681794	3.507746816673112	1.32649e-05	0.000310637
SRSF1	0.9879561924454962	1.9590813492514756	0.102812	0.010988
SRSF1	1.321037538424254	1.5238410490764345	0.0477488	0.0299336
SRSF1	2.455935678189809	1.2045301502764323	0.00349997	0.062441
SRSF1	0.8292836871757141	0.5297115520403874	0.148155	0.295317
SRSF1	1.088890352808098	3.463912719432401	0.081491	0.000343627
SRSF1	1.9208839030109621	1.981357743962628	0.0119982	0.0104386
SRSF1	2.548853968560589	2.3940359300062157	0.00282583	0.00403612
SRSF1	2.2785876019010947	1.122339029074799	0.00526517	0.0754503
SRSF1	0.7160726625659087	0.257265444685828	0.192277	0.553012
SRSF1	2.577139425997848	2.561671291202736	0.00264765	0.00274365
SRSF1	1.942124785350934	1.4298681999827887	0.0114255	0.0371648
SRSF1	0.6878438085243769	2.193318163105028	0.20519	0.0064074
SRSF1	2.681481729375098	1.6028006603545073	0.00208218	0.0249574
SRSF1	3.002689645637553	1.2734072556702833	0.000993826	0.0532835
SRSF1	4.336386696001564	2.320395877369635	4.60907e-05	0.00478194
SRSF1	3.332817047377468	1.190265929251233	0.000464711	0.0645259
SRSF1	1.9270005711069873	2.3165818976569517	0.0118304	0.00482412
SRSF1	1.4647476654014677	1.8095422346341539	0.0342967	0.0155045
SRSF1	0.6724326542770763	1.3903052984707456	0.212602	0.0407094
SRSF1	8.0	5.179330333132126	3.83584e-09	6.61713e-06
SRSF1	5.838287693830139	6.64925592852007	1.45115e-06	2.24256e-07
SRSF1	8.0	3.281839735997095	8.1855e-09	0.000522589
SRSF1	-0.0	0.007154105584721303	1.0	0.983662
SRSF1	-0.0	-0.0	1.0	1.0
SRSF1	-0.0	0.000408428804615366	1.0	0.99906
SRSF1	5.158390913256096	7.015966668051863	6.94399e-06	9.63903e-08
SRSF1	1.128141131322129	3.017650510526691	0.074449	0.000960173
SRSF1	0.39683396734730014	1.4349802540534895	0.40102	0.0367299
SRSF1	5.262587084280146	3.0473034318716077	5.46277e-06	0.000896802
SRSF1	0.17543748674912996	0.5456659267458404	0.667671	0.284665
SRSF1	0.20954523380402204	2.894374018807022	0.617241	0.00127534
SRSF1	0.8783449694192798	0.8964151912694095	0.132329	0.126936
SRSF1	0.5823572799350215	1.4221005224125198	0.261603	0.0378355
SRSF1	0.19799432102247685	1.5793298223119532	0.633878	0.0263433
SRSF1	0.2016484233408799	1.5113252170847988	0.628567	0.0308088
SRSF1	2.170280147243896	4.07690370807568	0.00675647	8.37715e-05
SRSF1	0.0635269745374251	0.9811705633021628	0.863919	0.104431
SRSF1	3.008778355906461	1.9400467629273983	0.00097999	0.0114803
SRSF1	1.6788429225947783	3.6207688354771537	0.0209487	0.000239459
SRSF1	2.239657446180053	0.9585836266978873	0.00575894	0.110006
SRSF1	3.1956901558586948	0.8856626207332455	0.00063725	0.130118
SRSF1	0.8783449694192798	0.28107418850450666	0.132329	0.523511
SRSF1	1.4555040762235087	1.6050197823162948	0.0350345	0.0248302
SRSF1	3.044677922755722	1.8430663926720692	0.00090224	0.0143527
SRSF1	1.4788265986025029	1.929636996284502	0.0332027	0.0117588
SRSF1	1.043266969527013	2.6794424717795042	0.0905176	0.00209198
SRSF1	0.5245481930516767	1.7104868549581718	0.298849	0.0194766
SRSF1	0.6963072728048822	0.3303122211156928	0.20123	0.467399
SRSF1	2.121833368189739	1.8605428247088824	0.00755382	0.0137866
SRSF1	1.9928114480729162	1.8430663926720692	0.0101669	0.0143527
SRSF1	0.841806433051954	0.5900128044574857	0.143944	0.257032
SRSF1	2.166908374186513	2.968211946509273	0.00680913	0.00107594
SRSF1	1.3871324702093129	2.372114120913274	0.0410079	0.00424508
SRSF1	1.168034294971716	1.9902007884627568	0.067915	0.0102282
SRSF1	1.5748555804377533	1.8493325766114799	0.0266161	0.0141471
SRSF1	1.458800305543144	3.9108723709557216	0.0347696	0.00012278
SRSF1	0.2758650941245384	1.436272172546869	0.529828	0.0366208
SRSF1	0.1052050372637246	1.181904150189827	0.784865	0.0657803
SRSF1	0.581852894011778	1.6032132702186042	0.261907	0.0249337
SRSF1	0.38381341165965993	1.0636219957569055	0.413225	0.086373
SRSF1	0.49321364672900814	1.266740926583739	0.321208	0.0541077
SRSF1	0.2157743907888414	1.4821828059386934	0.608451	0.0329471
SRSF1	0.5823572799350215	0.2456317850669713	0.261603	0.568026
SRSF1	0.2682130677077921	0.48470118254862704	0.539246	0.327566
SRSF1	0.43260187685704293	0.3768386114280886	0.369316	0.419915
SRSF1	0.8513017369050934	3.991259343923998	0.140831	0.000102033
SRSF1	1.168034294971716	0.9281805650504014	0.067915	0.117983
SRSF1	0.0286582697031791	1.2148880788500056	0.936142	0.0609694
SRSF1	0.9266226221780468	1.95411006981836	0.118407	0.0111145
SRSF1	0.23848711850050713	0.6014107722778949	0.577448	0.250374
SRSF1	0.5403135581897819	1.9385211322928928	0.288195	0.0115207
SRSF1	0.20917107662254353	1.2806363907748262	0.617773	0.0524039
SRSF1	0.15388380320747436	1.014736136089415	0.701643	0.0966638
SRSF1	0.675546742075987	1.8493325766114799	0.211083	0.0141471
SRSF1	0.8023390837942156	1.7417651168334893	0.157638	0.0181232
SRSF1	1.3424345806540388	3.6207688354771537	0.0454533	0.000239459
SRSF1	2.8220971735536056	2.576081081696516	0.00150627	0.00265411
SRSF1	0.352471311366504	1.125726392041038	0.444149	0.0748641
SRSF1	0.5325813384333418	2.576081081696516	0.293372	0.00265411
SRSF1	1.2142972590529315	2.725860631745787	0.0610524	0.00187992
SRSF1	0.9266226221780468	2.333573755122776	0.118407	0.00463902
SRSF1	1.100346355588593	1.4040697006951073	0.0793695	0.0394394
SRSF1	0.9266226221780468	2.384500249601169	0.118407	0.00412572
SRSF1	0.675546742075987	1.929636996284502	0.211083	0.0117588
SRSF1	0.5042559051884603	2.056314594764657	0.313144	0.00878386
SRSF1	0.5834443630940699	1.0512360235883316	0.260949	0.0888718
SRSF1	2.7534546439729097	2.437308719305385	0.00176419	0.00365335
SRSF1	0.8511414089603306	1.433044256571708	0.140883	0.036894
SRSF1	0.7630045024118026	1.7003249430615286	0.172582	0.0199377
SRSF1	2.1155326040610727	2.1583921641078607	0.00766421	0.00694397
SRSF1	0.5403135581897819	2.589045711765115	0.288195	0.00257605
SRSF1	3.3611804055520627	6.570839021161325	0.000435331	2.68634e-07
SRSF1	0.29896679393485603	0.913593894509811	0.502381	0.122013
SRSF1	0.9973113708472432	2.437308719305385	0.100621	0.00365335
SRSF1	0.4745755133564683	1.6894256305492534	0.335293	0.0204444
SRSF1	0.3785308240850964	1.5587606021288525	0.418282	0.027621
SRSF1	0.9067534688961597	1.9332530317935142	0.12395	0.0116613
SRSF1	0.638787958823676	2.131105282653896	0.229727	0.00739426
SRSF1	0.6711333627982659	1.2355944473118567	0.213239	0.0581307
SRSF1	1.0306362806769644	1.5211695451358522	0.0931888	0.0301183
SRSF1	3.926677642826253	3.457601611024514	0.000118392	0.000348657
SRSF1	6.916766209941178	6.641347636310843	1.21125e-07	2.28377e-07
SRSF1	0.8618836936401468	2.4350169100125703	0.137441	0.00367268
SRSF1	0.9862066940134502	1.7920049921831989	0.103227	0.0161434
SRSF1	1.2718751961706574	3.577329742690293	0.0534718	0.000264649
SRSF1	0.7015399305385476	1.079716452779536	0.19882	0.0832307
SRSF1	0.11594305446802851	0.7051305301881325	0.765697	0.197183
SRSF1	0.15210174208074503	0.35436653017263214	0.704528	0.442215
SRSF1	1.3202832755077503	0.6871628142666117	0.0478318	0.205512
SRSF1	0.469233142926309	1.4245304170796111	0.339443	0.0376244
SRSF1	0.5245481930516767	1.5166252669559261	0.298849	0.0304351
SRSF1	8.0	8.0	1.57775e-11	1e-12
SRSF1	8.0	8.0	1e-12	1e-12
SRSF1	4.408917576129458	5.8109113206393115	3.90016e-05	1.54557e-06
SRSF1	8.0	4.837686565129694	4.39777e-09	1.45316e-05
SRSF1	0.646526171096934	2.4350169100125703	0.22567	0.00367268
SRSF1	0.7085312466652018	2.993238823383587	0.195645	0.00101569
SRSF1	1.7154181354141749	1.9385211322928928	0.0192567	0.0115207
SRSF1	2.6006499571477546	4.716303110258695	0.00250813	1.92175e-05
SRSF1	2.8030394210551566	2.137812547821673	0.00157384	0.00728094
SRSF1	2.3030358496817525	4.119086417211973	0.00497696	7.60175e-05
SRSF1	2.4030885669634205	3.2240773217046796	0.00395286	0.000596929
SRSF1	1.2626824956972902	1.3801869219015679	0.0546157	0.041669
SRSF1	1.4137976553041307	1.1211508836258381	0.0385658	0.075657
SRSF1	6.583141568124302	2.8782432415121844	2.61131e-07	0.0013236
SRSF1	0.8023390837942156	1.4221005224125198	0.157638	0.0378355
SRSF1	3.5039023936210176	5.042026087608711	0.000313399	9.07766e-06
SRSF1	1.9319997738548282	2.3002775811873484	0.011695	0.00500867
SRSF1	7.188324474633089	3.3265284350476025	6.4815e-08	0.000471489
SRSF1	2.5905453710569057	2.832656076607678	0.00256717	0.00147009
SRSF1	5.809427405262941	2.3912055569818143	1.55086e-06	0.00406251
SRSF1	5.241174369776319	2.7051635688629765	5.73886e-06	0.00197168
SRSF1	4.62970161263258	5.1048742680069426	2.34584e-05	7.85463e-06
SRSF1	7.686919860585636	3.607406797490137	2.05627e-08	0.000246941
SRSF1	4.281532358497426	1.5994361091250742	5.22959e-05	0.0251515
SRSF1	8.0	7.2657227578065235	9.50657e-09	5.42347e-08
SRSF1	8.0	8.0	1e-12	1e-12
SRSF1	2.037523169621968	2.7855694579410666	0.00917227	0.00163844
SRSF1	3.9024546448275075	7.338405935983924	0.000125183	4.58769e-08
SRSF1	3.9894753201874305	3.2347033247326573	0.000102453	0.000582501
SRSF1	0.17160823741434225	0.9606572775659865	0.673584	0.109482
SRSF1	3.0421504949328666	0.857250856742561	0.000907506	0.138915
SRSF1	3.5676096199174014	2.4298997523575454	0.000270639	0.00371621
SRSF1	2.116331184741423	2.733773008584587	0.00765013	0.00184598
SRSF1	1.1842370187670217	1.4009032977895108	0.0654279	0.039728
SRSF1	0.5542977413008461	1.3903052984707456	0.279063	0.0407094
SRSF1	1.6359407955359815	2.707808191254779	0.0231238	0.00195971
SRSF1	0.30599884640646113	1.6151253152701082	0.494312	0.0242591
SRSF1	1.4286872203708056	2.071985859532777	0.037266	0.00847255
SRSF1	1.8379945022616855	0.8725971316151732	0.0145213	0.134092
SRSF1	1.2533696926074722	1.2355272135129718	0.0557995	0.0581397
SRSF1	1.2166467804053804	1.6014992450215049	0.060723	0.0250323
SRSF1	1.3383425149468997	1.687545477747845	0.0458836	0.0205331
SRSF1	4.125483973535131	0.7111362198389485	7.49059e-05	0.194475
SRSF1	2.2688417138674946	1.4415578464565908	0.00538466	0.0361778
SRSF1	3.487730622608321	0.755248013319475	0.000325289	0.175692
SRSF1	3.7300413155394385	1.7920991604183307	0.000186191	0.0161399
SRSF1	4.6249512334692655	1.5964522608554976	2.37164e-05	0.0253249
SRSF1	1.4788265986025029	2.344543647346745	0.0332027	0.00452331
SRSF1	2.853968140176903	2.725860631745787	0.00139969	0.00187992
SRSF1	5.867410551241927	3.7068872640802595	1.35703e-06	0.000196387
SRSF1	7.26831777889554	4.659768126554416	5.39116e-08	2.18893e-05
SRSF1	8.0	3.8838573461462063	3.12184e-12	0.00013066
SRSF1	7.570284854570594	6.54167042061446	2.68977e-08	2.87296e-07
SRSF1	8.0	7.82816827559558	5.81203e-09	1.48536e-08
SRSF1	1.9926107268691617	1.6362451588429456	0.0101716	0.0231076
SRSF1	4.963514828797086	3.1734173050322347	1.08764e-05	0.000670784
SRSF1	8.0	6.717833489557582	2.40126e-11	1.91499e-07
SRSF1	4.043876730812155	3.360684871715132	9.03906e-05	0.000435828
SRSF1	7.191458872660345	3.1418816594179875	6.43489e-08	0.000721304
SRSF1	3.3401759903812214	1.9142956652717067	0.000456903	0.0121816
SRSF1	2.7497923171100545	3.694797004010936	0.00177913	0.000201931
SRSF1	5.350110455631078	4.764209035786676	4.4657e-06	1.72104e-05
SRSF1	6.118960176370636	3.6424672519630037	7.60396e-07	0.000227789
SRSF1	5.095984866113051	2.9746818435558993	8.01706e-06	0.00106003
SRSF1	8.0	6.886223716162968	3.2305e-09	1.2995e-07
SRSF1	0.7881695697955918	2.780153613975639	0.162866	0.001659
SRSF1	2.5571519423598987	5.5628156569687865	0.00277235	2.73643e-06
SRSF1	1.8009253115985797	3.0743079381505805	0.0158152	0.000842737
SRSF1	2.4291501270756304	4.777652966278802	0.00372263	1.66858e-05
SRSF1	4.4928284787101145	3.8806550168901044	3.21493e-05	0.000131627
SRSF1	1.1140555885025016	3.7660145212197884	0.0769032	0.00017139
SRSF1	0.7689332872711966	2.0194162895790093	0.170242	0.00956277
SRSF1	6.058321142844793	8.0	8.74337e-07	5.07986e-09
SRSF1	3.3044071373420985	4.689478740574182	0.000496127	2.04419e-05
SRSF1	8.0	6.40561297503481	5.59726e-09	3.92995e-07
SRSF1	6.580336631745418	6.159377703255028	2.62823e-07	6.92823e-07
SRSF1	5.100233651016682	6.298623733944783	7.93901e-06	5.02778e-07
SRSF1	5.796975276492125	6.580534967655474	1.59597e-06	2.62703e-07
SRSF1	0.984728286179472	0.7625794299553564	0.103579	0.172751
SRSF1	4.831685229654604	8.0	1.47338e-05	1.27695e-11
SRSF1	3.277476310129968	4.427223627885328	0.000527866	3.73918e-05
SRSF1	2.986433941131259	5.802173814562484	0.00103173	1.57698e-06
SRSF1	3.9792079517987413	6.303240961448327	0.000104904	4.97461e-07
SRSF1	3.8631875116234142	8.0	0.000137029	2.94147e-09
SRSF1	5.430089114760471	5.731564788450265	3.71459e-06	1.85539e-06
SRSF1	1.0061376205128854	2.6337507953196146	0.0985967	0.00232407
SRSF1	0.5072479897256633	2.7929422025165427	0.310994	0.00161086
SRSF1	2.2736763100259103	3.099637787912664	0.00532505	0.000794991
SRSF1	6.869421808590734	6.170070650486159	1.35076e-07	6.75973e-07
SRSF1	1.1364743181810222	1.295446274331976	0.0730341	0.050647
SRSF1	4.239303153273751	4.040907545285743	5.76364e-05	9.10107e-05
SRSF1	0.32352313454046194	1.1146472623654238	0.474763	0.0767985
SRSF1	6.775213219872874	8.0	1.67798e-07	7.28502e-10
SRSF1	5.372567570346526	8.0	4.24065e-06	3.37665e-11
SRSF1	6.573827197274025	8.0	2.66792e-07	3.72202e-09
SRSF1	1.3913595245824264	2.372114120913274	0.0406107	0.00424508
SRSF1	7.557758609562564	4.893693487646409	2.76848e-08	1.27734e-05
SRSF1	1.7289882935404144	0.4231762403993543	0.0186643	0.377419
SRSF1	2.659234744991295	4.540773420291232	0.00219162	2.8789e-05
SRSF1	0.21931121169819795	1.6359107465331306	0.603516	0.0231254
SRSF1	1.8125808144171363	0.6097663326632461	0.0153964	0.245603
SRSF1	6.169542858421206	4.555633507921283	6.76795e-07	2.78206e-05
SRSF1	5.634852845347527	4.955546479925972	2.31818e-06	1.10778e-05
SRSF1	2.9404706605964863	3.0871214167254415	0.00114691	0.000818236
SRSF1	1.8842597185601078	3.9178791417678065	0.0130539	0.000120815
SRSF1	1.8711162979002267	1.0270403525778686	0.013455	0.0939636
SRSF1	0.599544905735997	2.373009191577244	0.251452	0.00423634
SRSF1	0.23848711850050713	1.954137422889664	0.577448	0.0111138
SRSF1	1.2718751961706574	1.2977763197059935	0.0534718	0.050376
SRSF1	0.8405230435257659	1.8095422346341539	0.14437	0.0155045
SRSF1	1.7071416520700768	2.7955951050669454	0.0196272	0.00160105
SRSF1	3.45757669931896	5.394084353594307	0.000348677	4.03567e-06
SRSF1	2.8889425809173512	3.099637787912664	0.00129139	0.000794991
SRSF1	1.1842370187670217	2.3791854345576944	0.0654279	0.00417652
SRSF1	2.8865814587672056	7.088669240865484	0.00129843	8.15325e-08
SRSF1	1.6202268928209476	4.243714663417742	0.0239758	5.70539e-05
SRSF1	1.2986487845699353	1.95411006981836	0.0502749	0.0111145
SRSF1	1.1701406857028758	1.8966273677668966	0.0675864	0.0126874
SRSF1	0.033071147318820084	0.28339574146617336	0.926678	0.52072
SRSF1	1.5748555804377533	1.4032193300669495	0.0266161	0.0395167
SRSF1	0.2157743907888414	0.7004905222057223	0.608451	0.199301
SRSF1	0.7881695697955918	0.21949691006100364	0.162866	0.603258
SRSF1	0.16335249964932697	0.7256758570315026	0.686511	0.188072
SRSF1	0.0904525283698734	0.28107418850450666	0.811984	0.523511
SRSF1	1.3059145105572951	1.9902007884627568	0.0494408	0.0102282
SRSF1	0.20017234889489494	0.6901782743197702	0.630707	0.20409
SRSF1	0.8023390837942156	2.4350169100125703	0.157638	0.00367268
SRSF1	1.5456460939622083	2.532028038557672	0.0284678	0.00293746
SRSF1	0.23848711850050713	0.9367567374074498	0.577448	0.115676
SRSF1	0.2157743907888414	0.9636785725975794	0.608451	0.108723
SRSF1	0.16335249964932697	2.1713787664154514	0.686511	0.0067394
SRSF1	0.8405230435257659	2.089264634775599	0.14437	0.00814208
SRSF1	0.7759800030523405	1.804426882729951	0.167502	0.0156882
SRSF1	2.8220971735536056	2.9645462461947583	0.00150627	0.00108506
SRSF1	0.21051941271474633	1.8826126869652062	0.615858	0.0131035
SRSF1	0.7624638017573315	2.3002775811873484	0.172797	0.00500867
SRSF1	1.000693252714764	2.3791854345576944	0.0998405	0.00417652
SRSF1	0.7624638017573315	0.9367567374074498	0.172797	0.115676
SRSF1	0.49680466742053664	2.644561890143926	0.318563	0.00226693
SRSF1	0.6026875657777104	1.0192541878065384	0.249639	0.0956634
SRSF1	0.675546742075987	1.954137422889664	0.211083	0.0111138
SRSF1	2.252517498765825	2.5831315894662508	0.00559091	0.00261137
SRSF1	1.5598043129656316	1.7593783753349475	0.0275547	0.0174029
SRSF1	1.6667663985458558	2.523775765305563	0.0215394	0.00299381
SRSF1	1.168034294971716	1.9902007884627568	0.067915	0.0102282
SRSF1	3.5959415237126517	2.800020056755961	0.000253547	0.00158482
SRSF1	1.2824734536994848	1.8095422346341539	0.0521827	0.0155045
SRSF1	0.9392455162341083	2.8216389794542946	0.115015	0.00150786
SRSF1	1.1875499150927666	3.4762912430290815	0.0649307	0.000333971
SRSF1	0.8023390837942156	0.2727776679786686	0.157638	0.533608
SRSF1	0.4055864537067704	2.153148473262342	0.393019	0.00702832
SRSF1	0.4143498015078049	1.0636219957569055	0.385168	0.086373
SRSF1	0.012264039082948635	0.24997785509699277	0.972156	0.56237
SRSF1	1.3424345806540388	3.438664828413332	0.0454533	0.000364196
SRSF1	0.9266226221780468	1.8979026082265225	0.118407	0.0126502
SRSF1	0.8023390837942156	2.2250183324162798	0.157638	0.00595637
SRSF1	0.8291459354720554	1.0904712487319437	0.148202	0.0811949
SRSF1	1.5748555804377533	2.7362337809075616	0.0266161	0.00183555
SRSF1	1.4283598689987107	3.0743079381505805	0.0372941	0.000842737
SRSF1	0.32486808349710095	3.133850357047411	0.473295	0.000734767
SRSF1	0.2157743907888414	1.2079986504249287	0.608451	0.0619443
SRSF1	0.4745755133564683	1.9991799581248992	0.335293	0.0100189
SRSF1	0.6724326542770763	1.595238101791354	0.212602	0.0253958
SRSF1	0.8434145075542773	2.2896964276665694	0.143412	0.0051322
SRSF1	1.0484886039081514	1.5113252170847988	0.0894358	0.0308088
SRSF1	0.4466449984073784	2.097356479999929	0.357565	0.00799178
SRSF1	0.06755921454383038	1.4264252708849052	0.855935	0.0374606
SRSF1	0.49321364672900814	0.917645548669031	0.321208	0.12088
SRSF1	0.6026875657777104	2.1713787664154514	0.249639	0.0067394
SRSF1	0.5821166280532546	1.6053749862129063	0.261748	0.0248099
SRSF1	0.2016484233408799	1.3871239978857701	0.628567	0.0410087
SRSF1	0.1957460435620469	0.894506846720132	0.637168	0.127495
SRSF1	0.43260187685704293	1.68398140228128	0.369316	0.0207023
SRSF1	0.453462271714477	0.9931661399033912	0.351996	0.101586
SRSF1	0.24494574517806328	1.5166252669559261	0.568924	0.0304351
SRSF1	0.23848711850050713	1.3608104465205915	0.577448	0.0435702
SRSF1	1.8980021796468634	3.5276297618971264	0.0126473	0.000296736
SRSF1	2.545412745385347	3.9827245255215784	0.00284831	0.000104058
SRSF1	3.008778355906461	2.9324902334361567	0.00097999	0.00116818
SRSF1	1.431583529331671	5.251584803340684	0.0370183	5.60293e-06
SRSF1	1.2233300456673877	3.2229039183489316	0.0597957	0.000598544
SRSF1	2.2182747757630783	5.9661341326521	0.00604958	1.0811e-06
SRSF1	2.9497324090675043	4.830172796379061	0.00112271	1.47852e-05
SRSF1	3.199156499954273	6.121562084284216	0.000632184	7.55854e-07
SRSF1	2.4076688789076033	2.3085029869510683	0.00391139	0.0049147
SRSF1	1.6602942181101492	3.3778689051381963	0.0218628	0.00041892
SRSF1	1.2880148731554213	3.4751120858733127	0.0515211	0.000334879
SRSF1	2.239657446180053	4.014448689810916	0.00575894	9.67278e-05
SRSF1	1.6512649506166006	3.2180895991223166	0.0223221	0.000605216
SRSF1	3.3109940980922077	3.343571169797035	0.000488659	0.000453345
SRSF1	2.7025086817388706	2.8941595364202013	0.00198377	0.00127597
SRSF1	2.1069832229005976	4.233187250705946	0.00781658	5.84538e-05
SRSF1	1.168034294971716	3.6749854188550493	0.067915	0.000211356
SRSF1	0.49321364672900814	1.6312818247406924	0.321208	0.0233732
SRSF1	0.675546742075987	1.156709278297257	0.211083	0.0697093
SRSF1	3.6153688552687337	1.238423195317306	0.000242455	0.0577533
SRSF1	1.912126339891258	2.0545358464671364	0.0122426	0.00881991
SRSF1	7.843314585168098	0.9034966769876286	1.43445e-08	0.124883
SRSF1	8.0	4.199451999629768	1.3729e-11	6.31754e-05
SRSF1	5.923738318480645	8.0	1.19196e-06	7.28502e-10
SRSF1	6.443973846681308	4.366404304678536	3.59771e-07	4.30126e-05
SRSF1	8.0	8.0	1e-12	1.90536e-09
SRSF1	6.77804095359234	6.605460768627796	1.66709e-07	2.4805e-07
SRSF1	8.0	8.0	1.10978e-12	1e-12
SRSF1	5.153066915380857	8.0	7.02964e-06	3.11152e-11
SRSF1	8.0	8.0	1e-12	1e-12
SRSF1	2.750926443742174	2.7812151227656754	0.00177449	0.00165495
SRSF1	8.0	8.0	4.06915e-09	9.43703e-11
SRSF1	8.0	8.0	1e-12	1e-12
SRSF1	4.789176034075872	8.0	1.62489e-05	9.93318e-11
SRSF1	4.5871851053470865	6.494821522039853	2.58711e-05	3.20021e-07
SRSF1	1.6246821306044885	2.2250183324162798	0.0237311	0.00595637
SRSF1	0.08792840445881854	0.3744941149597854	0.816717	0.422188
SRSF1	0.581852894011778	1.929636996284502	0.261907	0.0117588
SRSF1	0.040772044303197016	0.19814233624724165	0.910391	0.633662
SRSF1	0.3202914472410115	0.2731334805681696	0.478309	0.533171
SRSF1	0.32352313454046194	0.681617325473544	0.474763	0.208153
SRSF1	0.30308122776980173	0.4789456437845406	0.497644	0.331936
SRSF1	0.08792840445881854	0.20941086584310414	0.816717	0.617432
SRSF1	0.43116724694496955	0.49923813265164596	0.370538	0.316783
SRSF1	1.4025878557226434	2.730262961617203	0.0395742	0.00186096
SRSF1	0.44713718570737915	0.3036680792506684	0.35716	0.496972
SRSF1	0.4241658147014573	0.4357376503591768	0.37656	0.366659
SRSF1	0.7085312466652018	0.49407441328736146	0.195645	0.320572
SRSF1	0.6347067424914216	1.2499083574778775	0.231896	0.056246
SRSF1	2.858863909879261	0.5259455334667396	0.001384	0.297889
SRSF1	0.7624638017573315	1.0192541878065384	0.172797	0.0956634
SRSF1	2.030157924005501	0.220042948753094	0.00932915	0.6025
SRSF1	0.40813324621308283	0.631887984051579	0.390721	0.233406
SRSF1	3.0415431508289155	1.6460433982950717	0.000908776	0.0225921
SRSF1	0.853747897907005	0.9606572775659865	0.14004	0.109482
SRSF1	2.7289766593332696	5.476771354358159	0.00186648	3.33602e-06
SRSF1	1.2075046525776487	2.0077554138334475	0.0620148	0.00982301
SRSF1	2.3227143250305273	1.3993363362656548	0.00475648	0.0398716
SRSF1	2.7624235904687957	1.9448396351569919	0.00172813	0.0113543
SRSF1	1.9864634077989707	1.6771793137805207	0.0103166	0.0210291
SRSF1	1.6372141528835726	2.305847756289509	0.0230561	0.00494484
SRSF1	3.720250949210611	6.204432787306088	0.000190436	6.2455e-07
SRSF1	0.8470301647500029	1.6312539543241356	0.142223	0.0233747
SRSF1	0.0665339718420837	0.7275944092397019	0.857958	0.187243
SRSF1	0.9074653208730886	1.9457202622073053	0.123747	0.0113313
SRSF1	0.1839709262573382	1.1111361749262543	0.65468	0.0774219
SRSF1	0.21902705981742754	2.0852010993333168	0.603911	0.00821862
SRSF1	0.4213768328684638	1.5587606021288525	0.378986	0.027621
SRSF1	1.1701406857028758	2.7434794867726287	0.0675864	0.00180518
SRSF1	0.5174265261160819	1.954137422889664	0.30379	0.0111138
SRSF1	1.168034294971716	1.3277210697778952	0.067915	0.0470196
SRSF1	2.1729914962757593	2.3962008888438837	0.00671442	0.00401605
SRSF1	0.30308122776980173	0.6226536732699876	0.497644	0.238422
SRSF1	2.00590819329621	1.6138204073431375	0.00986488	0.0243321
SRSF1	1.3558835578636417	1.484124832221797	0.0440673	0.0328001
SRSF1	2.862000624244142	1.6491165155986747	0.00137404	0.0224328
SRSF1	1.4670291645129279	2.5546418109382243	0.034117	0.00278842
SRSF1	1.0348227669580885	1.929636996284502	0.0922948	0.0117588
SRSF1	1.2233300456673877	1.0192541878065384	0.0597957	0.0956634
SRSF1	1.0528958002633815	2.589045711765115	0.0885328	0.00257605
SRSF1	0.9462494968327101	1.8761646862000396	0.113175	0.0132995
SRSF1	2.2182747757630783	1.6278339307586702	0.00604958	0.0235595
SRSF1	0.841806433051954	0.9046911386146188	0.143944	0.12454
SRSF1	2.121939743929841	1.559065742172803	0.00755197	0.0276016
SRSF1	0.7571158429068434	1.4032193300669495	0.174938	0.0395167
SRSF1	1.5676673929703857	1.6784657761353516	0.0270603	0.0209669
SRSF1	3.6789818447447336	4.240219630971061	0.00020942	5.75149e-05
SRSF1	0.22998794537344844	1.0192541878065384	0.58886	0.0956634
SRSF1	0.836287158818835	3.145895055762171	0.145785	0.000714669
SRSF1	1.7451402707540933	1.8248217183184303	0.0179829	0.0149685
SRSF1	1.7154181354141749	3.2173754710000675	0.0192567	0.000606212
SRSF1	2.2736763100259103	4.842198834211875	0.00532505	1.43814e-05
SRSF1	2.013563294176241	2.2093897647049343	0.00969252	0.00617462
SRSF1	3.107397903469295	4.9531966856780025	0.000780912	1.11379e-05
SRSF1	2.7025086817388706	1.1386036056018496	0.00198377	0.0726769
SRSF1	2.430069239519182	3.559586863181313	0.00371476	0.000275685
SRSF1	1.830416665677555	1.0791037748222811	0.0147769	0.0833482
SRSF1	2.126478866715739	3.271621053980826	0.00747345	0.000535031
SRSF1	2.5115536395157507	3.016512637170282	0.00307926	0.000962692
SRSF1	1.565982297063444	0.6797996901844681	0.0271655	0.209026
SRSF1	1.4740137303055065	2.197512935259063	0.0335727	0.00634581
SRSF1	1.3717899339167579	2.5079915491114004	0.0424825	0.00310462
SRSF1	3.431101616285295	2.140416823851229	0.000370594	0.00723741
SRSF1	2.430069239519182	4.573308226763603	0.00371476	2.67111e-05
SRSF1	3.298294754683622	2.514769916358544	0.000503159	0.00305654
SRSF1	1.1722767144612936	2.0435357351283945	0.0672548	0.00904616
SRSF1	2.5794386432533183	2.2645799642688895	0.00263367	0.00543776
SRSF1	1.6358957228113327	1.988873804188358	0.0231262	0.0102595
SRSF1	4.067832277209591	3.0375099122059845	8.55397e-05	0.000917255
SRSF1	2.2761898125559825	3.81207337536566	0.00529432	0.000154144
SRSF1	3.2845632790297827	1.9396308372046733	0.000519322	0.0114913
SRSF1	4.961495082433578	3.7093133231015774	1.09271e-05	0.000195293
SRSF1	1.2497964124787448	2.9657326029619746	0.0562605	0.0010821
SRSF1	2.474900747515664	3.062057549489645	0.00335042	0.000866847
SRSF1	3.2700758592024926	2.7907263272151237	0.000536938	0.0016191
SRSF1	2.2482114379504	3.4188881241398237	0.00564662	0.000381164
SRSF1	3.002689645637553	1.3934993277947152	0.000993826	0.0404111
SRSF1	1.9901455933208558	3.752507913767083	0.0102295	0.000176804
SRSF1	2.66180655334247	1.8435992731188424	0.00217868	0.0143351
SRSF1	1.4790058328889129	3.2977659745580814	0.033189	0.000503772
SRSF1	0.8534254910015981	2.3774709945731987	0.140144	0.00419304
SRSF1	2.8517799889663045	4.078601762832349	0.00140676	8.34446e-05
SRSF1	1.830416665677555	2.6956064237799686	0.0147769	0.00201555
SRSF1	2.0763187975008845	5.365594278443121	0.00838844	4.30929e-06
SRSF1	1.756361798954218	1.5273824886480605	0.0175242	0.0296905
SRSF1	0.7085312466652018	1.731536700742244	0.195645	0.0185551
SRSF1	2.1069832229005976	2.5911243266235773	0.00781658	0.00256375
SRSF1	0.42525476028474307	2.1160219008171346	0.375617	0.00765558
SRSF1	1.128141131322129	1.416879474122478	0.074449	0.0382931
SRSF1	1.2718751961706574	3.377363289839394	0.0534718	0.000419408
SRSF1	1.6504000290219942	1.6359464299554858	0.0223666	0.0231235
SRSF1	1.1364743181810222	1.59999938302362	0.0730341	0.0251189
SRSF1	1.1842370187670217	1.1183489131138191	0.0654279	0.0761467
SRSF1	0.9844013644941656	1.156709278297257	0.103657	0.0697093
SRSF1	1.9888145448877979	2.916243041225311	0.0102609	0.00121271
SRSF1	3.5824303317134336	2.1321190391147717	0.000261559	0.00737702
SRSF1	1.7289882935404144	4.659768126554416	0.0186643	2.18893e-05
SRSF1	1.0528958002633815	2.7738100973027366	0.0885328	0.00168341
SRSF1	0.3281017785972368	0.6464722893618137	0.469784	0.225698
SRSF1	0.46559436961794026	1.1058224461612272	0.342299	0.078375
SRSF1	1.6131818962444617	3.79529953658456	0.0243679	0.000160214
SRSF1	0.8405230435257659	3.9667934460589147	0.14437	0.000107946
SRSF1	1.5456460939622083	3.8442359530787282	0.0284678	0.000143141
SRSF1	2.2263356718129277	2.3920809050395917	0.00593833	0.00405433
SRSF1	1.7742127404508428	2.850820930525822	0.0168185	0.00140987
SRSF1	0.675546742075987	1.2878277796944908	0.211083	0.0515433
SRSF1	2.8696372795045897	2.955703324392872	0.00135009	0.00110738
SRSF1	0.8434145075542773	3.4913006363223595	0.143412	0.000322626
SRSF1	2.8220971735536056	2.3872246174016105	0.00150627	0.00409992
SRSF1	0.675546742075987	3.288856103422491	0.211083	0.000514214
SRSF1	2.4376892881918146	1.556027071704832	0.00365015	0.0277954
SRSF1	1.6202268928209476	2.552486922982191	0.0239758	0.00280229
SRSF1	0.449567393072747	1.7751873386620474	0.355167	0.0167808
SRSF1	1.3991109236171455	1.6278339307586702	0.0398923	0.0235595
SRSF1	1.7154181354141749	2.552486922982191	0.0192567	0.00280229
SRSF1	0.15592872818129852	1.1144041659945643	0.698347	0.0768415
SRSF1	1.4045192102322221	1.8249755191902914	0.0393986	0.0149632
SRSF1	0.38381341165965993	1.1144041659945643	0.413225	0.0768415
SRSF1	1.1515756268919695	1.5798874054036294	0.0705382	0.0263095
SRSF1	0.6963072728048822	2.472705292440325	0.20123	0.0033674
SRSF1	2.380946342315829	2.153494646816389	0.00415962	0.00702272
SRSF1	0.8405230435257659	2.0381211208706573	0.14437	0.00915965
SRSF1	2.425989578907736	1.95411006981836	0.00374982	0.0111145
SRSF1	1.1393308578412302	1.008437255033575	0.0725553	0.098076
SRSF1	0.2897091210776401	0.8856626207332455	0.513205	0.130118
SRSF1	1.3717899339167579	1.6278339307586702	0.0424825	0.0235595
SRSF1	0.8799626880670853	2.874476445509952	0.131837	0.00133513
SRSF1	0.9973113708472432	2.6446461927554807	0.100621	0.00226649
SRSF1	0.7630045024118026	2.707808191254779	0.172582	0.00195971
SRSF1	1.9270005711069873	2.912392476719163	0.0118304	0.00122351
SRSF1	2.657543761355273	3.727863544915707	0.00220017	0.000187127
SRSF1	2.4195289338979693	4.748388543621843	0.00380602	1.78489e-05
SRSF1	1.3550574880933	3.570948969132014	0.0441512	0.000268566
SRSF1	4.014039855868274	2.6306579556897605	9.68189e-05	0.00234068
SRSF1	1.100346355588593	2.7015770662484884	0.0793695	0.00198803
SRSF1	1.6006014765395826	4.242455182504191	0.0250841	5.72196e-05
SRSF1	0.8071343851759748	2.663482230674606	0.155907	0.00217029
SRSF1	1.1586874659230826	1.515651750196092	0.0693925	0.0305034
SRSF1	3.2228226604436276	1.839528467547298	0.000598656	0.0144701
SRSF1	2.5071977196352297	2.4669044327145255	0.0031103	0.00341268
SRSF1	1.5598043129656316	2.9583468162943847	0.0275547	0.00110066
SRSF1	1.5456460939622083	1.7341001501146975	0.0284678	0.0184459
SRSF1	1.3991109236171455	2.5717355851727848	0.0398923	0.0026808
SRSF1	1.0918185571692363	1.2490274744210512	0.0809434	0.0563602
SRSF1	1.960645377293838	3.049368418829682	0.0109485	0.000892548
SRSF1	2.4376892881918146	3.2484045307207583	0.00365015	0.000564411
SRSF1	0.7112813997331927	2.8398587386596117	0.19441	0.00144591
SRSF1	0.646526171096934	2.3703447779504185	0.22567	0.00426241
SRSF1	0.5403135581897819	2.119753646584697	0.288195	0.00759008
SRSF1	0.8534254910015981	1.353499230096964	0.140144	0.0443099
SRSF1	0.04864062129374477	1.804426882729951	0.894045	0.0156882
SRSF1	0.15592872818129852	1.1146472623654238	0.698347	0.0767985
SRSF1	1.4331125361296564	1.4846189893113313	0.0368882	0.0327628
SRSF1	1.8921627922771618	0.7536959597313809	0.0128185	0.176321
SRSF1	0.19754099574149814	0.540083056536684	0.63454	0.288348
SRSF1	0.26753547202759914	2.437308719305385	0.540088	0.00365335
SRSF1	0.8434145075542773	0.6192426146087124	0.143412	0.240302
SRSF1	1.1842370187670217	2.405884912067836	0.0654279	0.00392749
SRSF1	0.8387608076427568	0.2760356230290179	0.144957	0.52962
SRSF1	1.3991109236171455	1.4772963106720136	0.0398923	0.0333199
SRSF1	0.581852894011778	0.751323108929577	0.261907	0.177287
SRSF1	0.8291459354720554	0.318066253431486	0.148202	0.480766
SRSF1	0.39683396734730014	1.887049978670138	0.40102	0.0129703
SRSF1	0.3202914472410115	0.8842630455056595	0.478309	0.130538
SRSF1	0.8607129645265155	4.755003363337283	0.137812	1.75791e-05
SRSF1	1.7418178396339021	3.101456909316055	0.018121	0.000791668
SRSF1	0.16335249964932697	0.7163957756598466	0.686511	0.192134
SRSF1	0.8980674284749575	2.3791854345576944	0.126454	0.00417652
SRSF1	0.6545752942993062	1.8319859896600665	0.221526	0.0147236
SRSF1	0.26312325037528767	1.1146591379994724	0.545603	0.0767964
SRSF1	0.4055864537067704	1.7528912752621435	0.393019	0.0176648
SRSF1	0.4059490521167158	1.890850222563702	0.392691	0.0128573
SRSF1	0.9266226221780468	1.56271885562154	0.118407	0.0273704
SRSF1	0.22449586340253677	0.4944552645995316	0.596354	0.320291
SRSF1	0.9904683720269003	0.7261911125284	0.102219	0.187849
SRSF1	0.1819549900803117	0.56859280856415	0.657726	0.270027
SRSF1	1.1597439366690718	2.1246348368234873	0.0692239	0.00750525
SRSF1	0.8622851815339418	1.444713246308883	0.137314	0.0359159
SRSF1	0.49822481080884595	1.0678043540012747	0.317523	0.0855452
SRSF1	0.5644821143572668	1.931420853005039	0.272595	0.0117106
SRSF1	0.3838281257397514	2.2799350107788814	0.413211	0.00524886
SRSF1	1.3651973827843593	3.7499925293309033	0.0431323	0.000177831
SRSF1	0.20269990561960158	0.023027229956031764	0.627047	0.948359
SRSF1	0.10138285711655283	0.6973530995747346	0.791803	0.200746
SRSF1	1.3880091895291147	0.7043955193364528	0.0409252	0.197517
SRSF1	1.5952705949746568	2.2599840948818586	0.0253939	0.00549561
SRSF1	0.5026929287332956	2.334563485171024	0.314273	0.00462846
SRSF1	0.3732768419351855	2.6337507953196146	0.423373	0.00232407
SRSF1	1.4670291645129279	0.7067192285397914	0.034117	0.196463
SRSF1	0.9990889378687767	1.0512360235883316	0.10021	0.0888718
SRSF1	1.2261989325551461	0.41140563418051296	0.059402	0.387788
SRSF1	0.9862066940134502	3.1767736371993887	0.103227	0.00066562
SRSF1	2.4274873616028776	2.7942111940162677	0.00373691	0.00160616
SRSF1	2.914331318413225	2.387446062429049	0.00121806	0.00409783
SRSF1	2.825071309519241	2.1213254240575514	0.00149599	0.00756266
SRSF1	1.1248206245717312	0.9127156085462386	0.0750204	0.12226
SRSF1	1.5137792800582275	4.165518257752611	0.0306352	6.83096e-05
SRSF1	1.966684831707491	2.6692271689355396	0.0107973	0.00214177
SRSF1	0.6724326542770763	1.8493325766114799	0.212602	0.0141471
SRSF1	0.30237491451974086	0.5413092835597224	0.498454	0.287535
SRSF1	1.2142972590529315	1.8635426252931395	0.0610524	0.0136917
SRSF1	1.0348227669580885	1.2043722941693724	0.0922948	0.0624637
SRSF1	0.2157743907888414	1.2355944473118567	0.608451	0.0581307
SRSF1	1.0348227669580885	2.377558006362013	0.0922948	0.0041922
SRSF1	0.675546742075987	1.8221577259109816	0.211083	0.0150606
SRSF1	1.0484886039081514	0.44899184075976506	0.0894358	0.355638
SRSF1	1.4647476654014677	0.5451673308848899	0.0342967	0.284992
SRSF1	2.8406614429821913	1.5798874054036294	0.00144324	0.0263095
SRSF1	2.355296581507789	2.348340207371278	0.00441269	0.00448394
SRSF1	0.6964713269472792	1.6276606862528509	0.201154	0.0235689
SRSF1	1.6281049942960215	2.5546418109382243	0.0235448	0.00278842
SRSF1	2.068480600142513	3.0010453008901896	0.00854121	0.000997596
SRSF1	3.3710851258205072	2.689502111042874	0.000425515	0.00204408
SRSF1	3.690312356225583	1.8929359506660712	0.000204027	0.0127957
SRSF1	4.239148711741193	1.417293629887707	5.76569e-05	0.0382566
SRSF1	1.729381713151211	2.3002775811873484	0.0186474	0.00500867
SRSF1	2.8941016783639006	1.2170496281113115	0.00127614	0.0606667
SRSF1	2.8713552175025803	4.376314566124736	0.00134476	4.20422e-05
SRSF1	2.380946342315829	3.4674570885653546	0.00415962	0.000340834
SRSF1	4.057574728409729	3.2191090491245844	8.75841e-05	0.000603797
SRSF1	2.6559202949791976	0.8964151912694095	0.00220841	0.126936
SRSF1	4.182042818456987	2.1839742431155007	6.57593e-05	0.00654675
SRSF1	3.247118352805808	2.366997398268475	0.000566085	0.00429539
SRSF1	2.4154098595038107	1.8379137597591453	0.00384229	0.014524
SRSF1	2.1585767042106467	3.094949803758521	0.00694102	0.000803619
SRSF1	0.0904525283698734	0.26637026133803965	0.811984	0.541539
SRSF1	1.9928114480729162	1.1905379284333582	0.0101669	0.0644855
SRSF1	1.5711074725403607	2.850820930525822	0.0268468	0.00140987
SRSF1	0.8405230435257659	1.8221577259109816	0.14437	0.0150606
SRSF1	3.8757338546542632	4.659768126554416	0.000133127	2.18893e-05
SRSF1	0.8618836936401468	1.5587606021288525	0.137441	0.027621
SRSF1	0.0024410680730375307	0.2210828955233921	0.994395	0.601059
SRSF1	0.05786093389155578	0.2973825158953334	0.875264	0.504217
SRSF1	0.0016643615177937858	0.15562038060928196	0.996175	0.698843
SRSF1	0.004657943415603647	0.22465100824696657	0.989332	0.596141
SRSF1	0.20917107662254353	0.8560987695114678	0.617773	0.139284
SRSF1	0.11594305446802851	0.5432848494314072	0.765697	0.28623
SRSF1	0.08005836372847079	0.2529527173463814	0.831652	0.558531
SRSF1	0.3875234358715626	1.3812419153891204	0.40971	0.0415679
SRSF1	0.003801903574312059	0.2301494917205573	0.991284	0.588641
SRSF1	0.6496511750042874	0.570197674074759	0.224052	0.269031
SRSF1	1.1291988560265864	0.42302782599525257	0.0742679	0.377548
SRSF1	2.930801964872983	2.093119469264558	0.00117273	0.00807013
SRSF1	1.0185424737602715	2.04339509238037	0.0958203	0.00904909
SRSF1	2.502549234701545	1.8601397963780402	0.00314377	0.0137994
SRSF1	0.6165311310295482	0.7057410501026622	0.241807	0.196906
SRSF1	1.2675676379387142	2.0010422535135888	0.0540048	0.00997603
SRSF1	1.5926175945259693	2.792411406915321	0.0255495	0.00161283
SRSF1	0.7236209264645721	1.1175745129725236	0.188964	0.0762826
SRSF1	0.08834550169335557	0.8668093054438732	0.815933	0.135891
SRSF1	1.7338388877805988	1.8095422346341539	0.018457	0.0155045
SRSF1	0.07055246288585292	1.0058650516205692	0.850056	0.0986586
SRSF1	0.2802578195477385	1.1717668753217134	0.524496	0.0673338
SRSF1	0.4406512571758759	1.5177211210994117	0.362534	0.0303584
SRSF1	3.3853220947981324	3.5548162852038883	0.000411792	0.00027873
SRSF1	2.8275517845680462	2.085077993175478	0.00148747	0.00822095
SRSF1	1.6006014765395826	0.920927341146816	0.0250841	0.11997
SRSF1	2.8220971735536056	1.5655875979080154	0.00150627	0.0271902
SRSF1	3.740915246290458	5.13516213445842	0.000181587	7.32551e-06
SRSF1	2.8275517845680462	2.695143406002972	0.00148747	0.0020177
SRSF1	3.706080844307911	3.2845055800902383	0.000196752	0.000519391
SRSF1	2.9843720373987486	3.9750015273269725	0.00103664	0.000105925
SRSF1	3.3069135360493482	1.8915770584488512	0.000493272	0.0128358
SRSF1	2.8001159792302595	3.867298554108474	0.00158447	0.000135738
SRSF1	1.7446502938509119	3.237864080689185	0.0180032	0.000578277
SRSF1	1.700231288080201	1.7692471788369135	0.019942	0.0170119
SRSF1	0.4059490521167158	1.9909274706263562	0.392691	0.0102111
SRSF1	1.1842370187670217	2.031196818985473	0.0654279	0.00930686
SRSF1	1.7367925204849994	4.938419362633283	0.0183319	1.15234e-05
SRSF1	2.274726400041417	2.7641333391204737	0.00531219	0.00172134
SRSF1	2.70845356030779	0.9605620845178979	0.0019568	0.109506
SRSF1	0.675546742075987	2.648211420831549	0.211083	0.00224796
SRSF1	3.6842143214045566	3.9108723709557216	0.000206912	0.00012278
SRSF1	3.033436854006051	4.3604975736116565	0.000925898	4.36016e-05
SRSF1	0.6347067424914216	1.3158326307989299	0.231896	0.0483245
SRSF1	1.7418178396339021	3.457601611024514	0.018121	0.000348657
SRSF1	1.0538691532085191	2.725860631745787	0.0883346	0.00187992
SRSF1	4.880707811028633	6.987061592251951	1.31611e-05	1.03024e-07
SRSF1	2.6290615213128747	7.529543935487977	0.0023493	2.95431e-08
SRSF1	1.0272641122930586	2.2272537432469903	0.0939152	0.00592579
SRSF1	1.5456460939622083	3.459135183714282	0.0284678	0.000347428
SRSF1	2.174252013398973	2.3888175075364497	0.00669496	0.00408491
SRSF1	1.1842370187670217	1.559065742172803	0.0654279	0.0276016
SRSF1	1.0029099457093875	1.482184124097624	0.0993322	0.032947
SRSF1	0.5823572799350215	2.089264634775599	0.261603	0.00814208
SRSF1	2.152443997357711	2.6208631554461963	0.00703973	0.00239407
SRSF1	1.6991980688111825	2.215362740263749	0.0199895	0.00609028
SRSF1	1.0538691532085191	0.6841387663792441	0.0883346	0.206948
SRSF1	0.4745755133564683	0.4174185214420376	0.335293	0.382456
SRSF1	0.7881695697955918	0.28161624266226265	0.162866	0.522858
SRSF1	2.990175312910211	2.3289021698459624	0.00102288	0.00468919
SRSF1	1.3059145105572951	2.9746818435558993	0.0494408	0.00106003
SRSF1	8.0	6.649910993573882	1.43582e-11	2.23918e-07
SRSF1	-0.0	-0.0	1.0	1.0
SRSF1	1.5835808562173517	2.246598509554309	0.0260867	0.00566763
SRSF1	2.657543761355273	2.056314594764657	0.00220017	0.00878386
SRSF1	2.5315625702155287	1.9902007884627568	0.00294061	0.0102282
SRSF1	4.701293167960891	3.454276111381681	1.98933e-05	0.000351337
SRSF1	1.700231288080201	0.8856626207332455	0.019942	0.130118
SRSF1	1.9823490655847298	0.8964151912694095	0.0104148	0.126936
SRSF1	5.114981034795617	1.7939084593522143	7.67395e-06	0.0160728
SRSF1	4.0348025337188265	2.629422150394613	9.22991e-05	0.00234735
SRSF1	3.9603995113144634	2.8017168971221973	0.000109547	0.00157864
SRSF1	0.8621997947683694	2.215362740263749	0.137341	0.00609028
SRSF1	3.017196629974456	2.2603161297580745	0.000961177	0.00549141
SRSF1	3.136420803322549	2.4350169100125703	0.000730431	0.00367268
SRSF1	2.5315625702155287	1.014736136089415	0.00294061	0.0966638
SRSF1	1.65143230280143	1.5587606021288525	0.0223135	0.027621
SRSF1	4.0348025337188265	3.458338397668175	9.22991e-05	0.000348066
SRSF1	4.379325836693233	2.217134824953606	4.17517e-05	0.00606548
SRSF1	3.4502686172656625	1.9667331013990468	0.000354594	0.0107961
SRSF1	2.6542676099494362	1.0821076313220126	0.00221683	0.0827737
SRSF1	3.2111884441654586	1.5655875979080154	0.00061491	0.0271902
SRSF1	3.2111884441654586	4.611415727997085	0.00061491	2.44672e-05
SRSF1	1.228569804820459	1.493493614654924	0.0590786	0.0321001
SRSF1	3.1082223251776577	2.85425679559904	0.000779431	0.00139876
SRSF1	2.8753914526857773	2.858208569699404	0.00133232	0.00138609
SRSF1	1.0484886039081514	1.2470861320410604	0.0894358	0.0566127
SRSF1	2.252517498765825	2.916243041225311	0.00559091	0.00121271
SRSF1	1.7367925204849994	2.4107118335527185	0.0183319	0.00388408
SRSF1	0.6026875657777104	1.7676418311061877	0.249639	0.0170749
SRSF1	1.9353548552080635	6.059258457444508	0.011605	8.72452e-07
SRSF1	0.8738361111941612	3.4157208036086018	0.13371	0.000383954
SRSF1	1.370429354403727	1.9780627044826546	0.0426158	0.0105181
SRSF1	2.250572900878251	1.073036400948389	0.005616	0.0845208
SRSF1	2.5985632695195138	2.9042275899909367	0.00252021	0.00124673
SRSF1	0.37682620067991646	0.7532159225890555	0.419927	0.176516
SRSF1	2.675902828312386	2.3333173182898834	0.0021091	0.00464176
SRSF1	5.107582024020156	3.4923370410532217	7.80581e-06	0.000321857
SRSF1	3.229519874167906	1.8583715284557012	0.000589495	0.0138557
SRSF1	1.0305924753886841	2.6848234390122885	0.0931982	0.00206622
SRSF1	5.181502922025139	2.220093409134639	6.58411e-06	0.0060243
SRSF1	3.1276269256067177	1.8582273695124845	0.000745372	0.0138603
SRSF1	0.20917107662254353	0.9632274280265144	0.617773	0.108836
SRSF1	0.741073124586289	2.235218818483432	0.181521	0.0058181
SRSF1	0.4365153548293433	1.565601973363242	0.366003	0.0271893
SRSF1	1.3202832755077503	1.190265929251233	0.0478318	0.0645259
SRSF1	0.3810100354081854	1.2988665267180903	0.415901	0.0502497
SRSF1	7.7547539128726415	2.2227203841584933	1.75892e-08	0.00598797
SRSF1	6.524160355521472	4.867400950355842	2.99116e-07	1.35706e-05
SRSF1	2.1913718185329825	1.8610849836622019	0.00643618	0.0137694
SRSF1	1.5676673929703857	0.8535897646134976	0.0270603	0.140091
SRSF1	0.18349687616800459	0.6775966861202917	0.655395	0.210089
SRSF1	1.69482281326578	1.9303873957070758	0.0201919	0.0117385
SRSF1	0.12366724827970664	1.331897492334368	0.752199	0.0465696
SRSF1	0.027728180023056444	0.314986875167018	0.938149	0.484187
SRSF1	0.6963072728048822	0.8079569154900684	0.20123	0.155612
SRSF1	8.0	6.129757668272911	1.76321e-09	7.41724e-07
SRSF1	0.4143498015078049	0.8786338753104759	0.385168	0.132241
SRSF1	4.4235261928988905	1.9780627044826546	3.77115e-05	0.0105181
SRSF1	4.224474016468072	1.256783522251841	5.96384e-05	0.0553626
SRSF1	1.1519593693401775	1.3057046205447171	0.0704759	0.0494647
SRSF1	0.5673786045287817	1.2748809432002168	0.270783	0.053103
SRSF1	0.03923154975512427	0.10462442218851505	0.913626	0.785915
SRSF1	0.07477560151232251	1.350238846131563	0.84183	0.0446438
SRSF1	0.011248908090938634	0.3424049619688067	0.974431	0.454564
SRSF1	0.19251503368189626	0.8189085066455203	0.641926	0.151737
SRSF1	0.009781947389224081	0.3123863284113023	0.977728	0.487095
SRSF1	0.31274846944025647	0.39926227476135123	0.486689	0.398784
SRSF1	0.04922830688527868	0.28957120589548524	0.892836	0.513368
SRSF1	0.6724326542770763	0.41140563418051296	0.212602	0.387788
SRSF1	0.03996325808531261	0.7290767237014297	0.912088	0.186605
SRSF1	0.9796843040892423	1.1894657320245001	0.104789	0.0646449
SRSF1	8.0	6.830166921699725	5.35933e-10	1.47854e-07
SRSF1	3.362636374288512	5.394678789352699	0.000433874	4.03015e-06
SRSF1	6.5687279299107955	4.943815760713972	2.69943e-07	1.13811e-05
SRSF1	2.930801964872983	6.24324221507565	0.00117273	5.7116e-07
SRSF1	2.224164636237691	5.279005999375658	0.00596809	5.2601e-06
SRSF1	1.8334485256523985	1.5019031992640997	0.0146741	0.0314845
SRSF1	2.121939743929841	1.4522622050601142	0.00755197	0.035297
SRSF1	2.224164636237691	3.154647041912139	0.00596809	0.000700411
SRSF1	1.3352114043065375	3.7932766403544873	0.0462156	0.000160962
SRSF1	1.1315107364732728	1.32399540769827	0.0738736	0.0474247
SRSF1	5.106097933017019	3.867298554108474	7.83253e-06	0.000135738
SRSF1	3.7675553618299062	4.969590551215743	0.000170783	1.07253e-05
SRSF1	2.7289766593332696	3.9331562124172494	0.00186648	0.000116639
SRSF1	8.0	8.0	1.84347e-11	1.37116e-09
SRSF1	8.0	8.0	3.12629e-10	3.03857e-09
SRSF1	3.109115310631603	5.095883577613265	0.00077783	8.01893e-06
SRSF1	3.3717807334014047	1.9433923992221473	0.000424834	0.0113922
SRSF1	0.7898848942893839	1.3307584532757357	0.162224	0.0466919
SRSF1	1.1135893728840989	4.354635705955754	0.0769858	4.41941e-05
SRSF1	1.2853467359276802	1.5113252170847988	0.0518386	0.0308088
SRSF1	0.5821166280532546	0.9322709444057821	0.261748	0.116877
SRSF1	0.6779834233288634	3.744932626839781	0.209902	0.000179915
SRSF1	1.1038470613648117	5.373370199437368	0.0787323	4.23282e-06
SRSF1	1.2645136801900065	2.7210018915227576	0.0543859	0.00190107
SRSF1	1.1570869853146113	1.750161072129144	0.0696487	0.0177762
SRSF1	1.801579365538131	4.1887132790296056	0.0157914	6.4757e-05
SRSF1	1.611247135072128	3.453828866528378	0.0244767	0.000351699
SRSF1	0.6970373575525617	2.896935550477566	0.200892	0.00126784
SRSF1	0.5452511525418992	2.8741155318943497	0.284937	0.00133624
SRSF1	0.23641928144176652	1.8258500266258133	0.580204	0.0149331
SRSF1	2.1638316504782837	2.331951584808138	0.00685754	0.00465638
SRSF1	4.600591088541897	7.086793525158618	2.50847e-05	8.18854e-08
SRSF1	0.24803841976399002	0.7002465328637252	0.564887	0.199413
SRSF1	8.0	8.0	3.74201e-12	1e-12
SRSF1	0.3810100354081854	1.2079986504249287	0.415901	0.0619443
SRSF1	4.423084194485275	4.045252554960689	3.77499e-05	9.01047e-05
SRSF1	8.0	8.0	8.48485e-11	1.83973e-09
SRSF1	0.0286582697031791	0.31804909033736567	0.936142	0.480785
SRSF1	1.9319997738548282	3.339670609022369	0.011695	0.000457435
SRSF1	3.1151491495576082	6.900737283539453	0.000767098	1.25679e-07
SRSF1	2.876403132767768	7.333018021574338	0.00132922	4.64496e-08
SRSF1	1.0484886039081514	0.8658197037823556	0.0894358	0.136201
SRSF1	1.8411311263410388	1.8095422346341539	0.0144168	0.0155045
SRSF1	0.23848711850050713	1.2170496281113115	0.577448	0.0606667
SRSF1	0.675546742075987	1.0512360235883316	0.211083	0.0888718
SRSF1	0.453462271714477	0.3424049619688067	0.351996	0.454564
SRSF1	0.7898848942893839	1.2355944473118567	0.162224	0.0581307
SRSF1	0.12436064128447483	0.4789456437845406	0.750999	0.331936
SRSF1	0.05796067890062697	0.8205114044285309	0.875063	0.151178
SRSF1	0.08091929139998759	0.5900128044574857	0.830005	0.257032
SRSF1	0.4055864537067704	0.5432848494314072	0.393019	0.28623
SRSF1	0.4059490521167158	0.7295983624527069	0.392691	0.186381
SRSF1	0.6963072728048822	0.6223477628275818	0.20123	0.23859
SRSF1	0.6026875657777104	1.4221005224125198	0.249639	0.0378355
SRSF1	0.8291459354720554	1.3968523783060718	0.148202	0.0401003
SRSF1	0.5403135581897819	1.0102988448473613	0.288195	0.0976565
SRSF1	0.7085312466652018	0.3088256442407124	0.195645	0.491105
SRSF1	0.8783449694192798	1.3775859781396824	0.132329	0.0419193
SRSF1	2.4376892881918146	3.7302256238291127	0.00365015	0.000186112
SRSF1	1.4046746636799847	4.012613078031773	0.0393845	9.71375e-05
SRSF1	0.19030092949621608	1.7840981867959684	0.645207	0.01644
SRSF1	0.20216692867064812	0.7256758570315026	0.627817	0.188072
SRSF1	0.024123095468750813	0.3744941149597854	0.945969	0.422188
SRSF1	0.23848711850050713	1.0605651185273979	0.577448	0.0869831
SRSF1	0.23848711850050713	0.7551194931153765	0.577448	0.175744
SRSF1	1.5598043129656316	2.73393301825659	0.0275547	0.0018453
SRSF1	0.7750786544159687	3.6456302941040093	0.16785	0.000226136
SRSF1	3.2657547897342796	4.961669994400388	0.000542307	1.09227e-05
SRSF1	4.582571489274378	4.860637338600755	2.61474e-05	1.37836e-05
SRSF1	2.037523169621968	4.10957506865381	0.00917227	7.77007e-05
SRSF1	1.65143230280143	3.8427639107289586	0.0223135	0.000143627
SRSF1	2.121833368189739	3.337528330462649	0.00755382	0.000459697
SRSF1	1.946625722120338	2.7799311572103806	0.0113077	0.00165985
SRSF1	0.40813324621308283	1.8095422346341539	0.390721	0.0155045
SRSF1	2.155910693767922	4.665711151205275	0.00698376	2.15918e-05
SRSF1	2.3075047108606164	5.704021889178472	0.00492601	1.97687e-06
SRSF1	2.5336648278130522	3.170598441495172	0.00292641	0.000675152
SRSF1	4.001047042257848	4.181502262415637	9.97592e-05	6.58412e-05
SRSF1	0.9266226221780468	1.028583585093742	0.118407	0.0936303
SRSF1	1.611247135072128	1.4061548065401845	0.0244767	0.0392505
SRSF1	4.125483973535131	7.288845968589573	7.49059e-05	5.14226e-08
SRSF1	2.873595823243922	6.318472946161426	0.00133784	4.80316e-07
SRSF1	0.6347067424914216	2.7976452067863	0.231896	0.00159351
SRSF1	0.7881695697955918	1.8979026082265225	0.162866	0.0126502
SRSF1	0.15148697702165717	1.94465607712128	0.705526	0.0113591
SRSF1	0.24990372469866995	3.0156333828386708	0.562466	0.000964643
SRSF1	2.0487917200427894	2.617898269248609	0.00893734	0.00241047
SRSF1	2.402266431157378	3.7912067281543584	0.00396035	0.000161731
SRSF1	1.848094125462802	3.403905657486149	0.0141875	0.000394543
SRSF1	1.2206784565506295	2.907732127505288	0.0601619	0.00123671
SRSF1	1.431583529331671	1.4032193300669495	0.0370183	0.0395167
SRSF1	2.631783798324122	3.337528330462649	0.00233462	0.000459697
SRSF1	1.0484886039081514	1.9342373450489163	0.0894358	0.0116349
SRSF1	0.9688016639049489	2.9135262709553613	0.107448	0.00122032
SRSF1	0.06755921454383038	0.8560987695114678	0.855935	0.139284
SRSF1	0.39023489430725744	2.153148473262342	0.40716	0.00702832
SRSF1	0.8783449694192798	1.4051590207587754	0.132329	0.0393406
SRSF1	0.9668940391286854	1.185316330502147	0.107921	0.0652655
SRSF1	1.2261989325551461	1.8601838593894242	0.059402	0.013798
SRSF1	0.8023390837942156	1.6801239332608504	0.157638	0.020887
SRSF1	0.9266226221780468	1.2148880788500056	0.118407	0.0609694
SRSF1	0.16180157934219447	2.324021049620061	0.688967	0.00474219
SRSF1	1.6991980688111825	2.215362740263749	0.0199895	0.00609028
SRSF1	0.7630045024118026	2.0813490866779736	0.172582	0.00829184
SRSF1	1.8711162979002267	5.327522531354865	0.013455	4.70411e-06
SRSF1	2.050376805674771	4.240587519998622	0.00890478	5.74662e-05
SRSF1	0.841806433051954	2.599817880679208	0.143944	0.00251294
SRSF1	4.392282334865149	3.90710749570903	4.05245e-05	0.000123849
SRSF1	2.269474502171798	1.8431874444631915	0.00537682	0.0143487
SRSF1	0.8783449694192798	2.7054720510902075	0.132329	0.00197028
SRSF1	1.700231288080201	3.094949803758521	0.019942	0.000803619
SRSF1	2.704424104288983	3.429978058894677	0.00197504	0.000371554
SRSF1	2.719344246524424	3.429978058894677	0.00190834	0.000371554
SRSF1	3.928685153974697	3.3278781179276473	0.000117846	0.000470026
SRSF1	1.7742127404508428	1.7676418311061877	0.0168185	0.0170749
SRSF1	2.152443997357711	3.5775086507900338	0.00703973	0.00026454
SRSF1	3.5631983127901905	3.5775086507900338	0.000273402	0.00026454
SRSF1	1.7889676086338648	1.8601838593894242	0.0162567	0.013798
SRSF1	3.5564194285810053	5.804291257820937	0.000277703	1.56931e-06
SRSF1	1.8411311263410388	2.8216389794542946	0.0144168	0.00150786
SRSF1	1.7338388877805988	2.599817880679208	0.018457	0.00251294
SRSF1	2.3517395465803803	3.039495450604442	0.00444898	0.000913071
SRSF1	0.675546742075987	1.3158326307989299	0.211083	0.0483245
SRSF1	0.646526171096934	2.4350169100125703	0.22567	0.00367268
SRSF1	1.7742127404508428	0.7320894260476845	0.0168185	0.185315
SRSF1	1.4670291645129279	1.6138204073431375	0.034117	0.0243321
SRSF1	0.453462271714477	1.63486970653265	0.351996	0.0231809
SRSF1	2.2512686693445327	2.2629250941015613	0.00560701	0.00545852
SRSF1	0.6347067424914216	2.7397210593110675	0.231896	0.00182087
SRSF1	0.8783449694192798	0.28107418850450666	0.132329	0.523511
SRSF1	0.43260187685704293	1.156709278297257	0.369316	0.0697093
SRSF1	0.4055864537067704	0.4699156165248343	0.393019	0.33891
SRSF1	1.6991980688111825	1.804426882729951	0.0199895	0.0156882
SRSF1	0.5823572799350215	0.7859619326781738	0.261603	0.163696
SRSF1	1.2206784565506295	1.3277210697778952	0.0601619	0.0470196
SRSF1	0.8951886545950125	1.507338769907218	0.127295	0.0310929
SRSF1	0.8405230435257659	1.2878277796944908	0.14437	0.0515433
SRSF1	1.0484886039081514	1.0192541878065384	0.0894358	0.0956634
SRSF1	0.16335249964932697	1.1534439398701177	0.686511	0.0702354
SRSF1	1.3871324702093129	2.2533012065079583	0.0410079	0.00558083
SRSF1	0.8783449694192798	1.0636219957569055	0.132329	0.086373
SRSF1	0.5892868614116961	2.854381007498383	0.257462	0.00139836
SRSF1	1.5835808562173517	2.153148473262342	0.0260867	0.00702832
SRSF1	1.2824734536994848	1.8221577259109816	0.0521827	0.0150606
SRSF1	2.5949577353234523	3.1167713718033103	0.00254122	0.000764238
SRSF1	4.518862774976005	3.6424672519630037	3.02787e-05	0.000227789
SRSF1	1.3717899339167579	4.0024358271955816	0.0424825	9.94407e-05
SRSF1	5.611341184106231	4.159449796720325	2.44714e-06	6.92708e-05
SRSF1	1.2233300456673877	1.556027071704832	0.0597957	0.0277954
SRSF1	2.121833368189739	4.58013673470647	0.00755382	2.62944e-05
SRSF1	2.6069708594149117	4.498015594304991	0.00247189	3.17676e-05
SRSF1	4.067651062188487	4.354635705955754	8.55754e-05	4.41941e-05
SRSF1	2.083634498604951	5.145758347888178	0.00824832	7.14894e-06
SRSF1	3.664383655865189	5.444020927749242	0.000216579	3.59732e-06
SRSF1	3.446870970722571	3.1109286747566256	0.000357379	0.000774589
SRSF1	4.263825084272199	3.9108723709557216	5.44722e-05	0.00012278
SRSF1	1.445670777034127	1.2499083574778775	0.0358368	0.056246
SRSF1	0.9266226221780468	1.4649401836137577	0.118407	0.0342815
SRSF1	2.2574704630521176	3.1418449330955784	0.00552751	0.000721365
SRSF1	2.402266431157378	2.348187202555268	0.00396035	0.00448552
SRSF1	1.4331125361296564	3.630516966646701	0.0368882	0.000234144
SRSF1	4.128821844730621	7.341037062140101	7.43324e-05	4.55998e-08
SRSF1	1.5519231675888188	2.636113617661584	0.0280593	0.00231146
SRSF1	2.950557133043848	1.851792337928641	0.00112058	0.0140672
SRSF1	0.7085312466652018	2.7738100973027366	0.195645	0.00168341
SRSF1	0.2157743907888414	1.4821828059386934	0.608451	0.0329471
SRSF1	0.675546742075987	1.4181219907740246	0.211083	0.0381837
SRSF1	0.312497792862927	1.5191138541368556	0.48697	0.0302612
SRSF1	3.5076657357694287	6.160312712066152	0.000310695	6.91333e-07
SRSF1	0.822749276157687	4.21781485063949	0.150401	6.05599e-05
SRSF1	2.469501906943632	4.695309174242005	0.00339233	2.01693e-05
SRSF1	2.5228411080561624	4.489082514178389	0.00300026	3.24278e-05
SRSF1	0.6724326542770763	1.5177211210994117	0.212602	0.0303584
SRSF1	0.689141071466089	1.417293629887707	0.204578	0.0382566
SRSF1	2.628228596412645	2.458117604529059	0.00235381	0.00348243
SRSF1	2.5315625702155287	1.9342373450489163	0.00294061	0.0116349
SRSF1	5.646308760746444	4.8016123691464685	2.25783e-06	1.57902e-05
SRSF1	2.251976415604836	2.0620931222851517	0.00559788	0.00866776
SRSF1	0.9668940391286854	3.0010453008901896	0.107921	0.000997596
SRSF1	1.032419265734569	3.039495450604442	0.092807	0.000913071
SRSF1	0.34566267374551884	3.3190773620785583	0.451167	0.000479648
SRSF1	0.13307439229641646	1.1534439398701177	0.736081	0.0702354
SRSF1	0.7630045024118026	1.7623582550646852	0.172582	0.0172839
SRSF1	1.7338388877805988	1.94465607712128	0.018457	0.0113591
SRSF1	1.1140555885025016	2.7738100973027366	0.0769032	0.00168341
SRSF1	2.70845356030779	5.402470447844467	0.0019568	3.95849e-06
SRSF1	0.581852894011778	1.3903052984707456	0.261907	0.0407094
SRSF1	0.581852894011778	2.6446461927554807	0.261907	0.00226649
SRSF1	0.5174265261160819	1.2170496281113115	0.30379	0.0606667
SRSF1	0.675546742075987	1.8979026082265225	0.211083	0.0126502
SRSF1	1.0538691532085191	1.2472219357433232	0.0883346	0.056595
SRSF1	1.857779528587041	0.9656443162280247	0.0138746	0.108232
SRSF1	0.8783449694192798	1.266740926583739	0.132329	0.0541077
SRSF1	0.08091929139998759	1.890850222563702	0.830005	0.0128573
SRSF1	1.168034294971716	2.2250183324162798	0.067915	0.00595637
SRSF1	0.4822500371457407	2.401703140969859	0.32942	0.00396549
SRSF1	1.0538691532085191	1.929636996284502	0.0883346	0.0117588
SRSF1	1.2853467359276802	1.8276423042561265	0.0518386	0.0148716
SRSF1	0.6165311310295482	2.2250183324162798	0.241807	0.00595637
SRSF1	0.9668940391286854	0.633099114929626	0.107921	0.232756
SRSF1	0.11819893980127241	0.7290767237014297	0.76173	0.186605
SRSF1	1.0484886039081514	1.1216103512295903	0.0894358	0.075577
SRSF1	0.49321364672900814	0.8102570997584303	0.321208	0.15479
SRSF1	0.6026875657777104	1.6032132702186042	0.249639	0.0249337
SRSF1	2.239657446180053	1.1183489131138191	0.00575894	0.0761467
SRSF1	0.8799626880670853	1.562083042342281	0.131837	0.0274105
SRSF1	0.6026875657777104	1.436272172546869	0.249639	0.0366208
SRSF1	0.8783449694192798	0.8205114044285309	0.132329	0.151178
SRSF1	0.4822500371457407	2.151787474858869	0.32942	0.00705038
SRSF1	1.9899079097932655	4.8016123691464685	0.0102351	1.57902e-05
SRSF1	3.0949816899074114	4.423977864086203	0.00080356	3.76723e-05
SRSF1	0.8937172882372948	1.5191138541368556	0.127727	0.0302612
SRSF1	5.425117192340571	1.791695725952286	3.75736e-06	0.0161549
SRSF1	1.5012856711649407	2.0813490866779736	0.0315293	0.00829184
SRSF1	0.44968846610909946	2.689502111042874	0.355068	0.00204408
SRSF1	2.4490687812893435	1.1717668753217134	0.00355575	0.0673338
SRSF1	0.5042559051884603	2.854381007498383	0.313144	0.00139836
SRSF1	1.8411311263410388	2.151787474858869	0.0144168	0.00705038
SRSF1	0.8783449694192798	1.748400709653502	0.132329	0.0178484
SRSF1	1.048916136606832	1.2079986504249287	0.0893478	0.0619443
SRSF1	3.591285284680177	4.4259258839972135	0.00025628	3.75037e-05
SRSF1	0.853747897907005	1.2148880788500056	0.14004	0.0609694
SRSF1	1.7391680698794192	4.409317517463894	0.0182319	3.89657e-05
SRSF1	0.2758650941245384	0.8856626207332455	0.529828	0.130118
SRSF1	3.6370220638427755	2.5590484346829823	0.000230663	0.00276027
SRSF1	3.762009128583133	4.695309174242005	0.000172978	2.01693e-05
SRSF1	2.050376805674771	3.0318169582617096	0.00890478	0.000929358
SRSF1	2.631343145953563	2.6090984372617907	0.00233699	0.00245981
SRSF1	2.239657446180053	3.0567756418932652	0.00575894	0.000877454
SRSF1	2.425989578907736	3.247988449562298	0.00374982	0.000564952
SRSF1	4.081265816616245	3.822630901630985	8.29343e-05	0.000150442
SRSF1	0.9381857595575256	1.500245579470593	0.115296	0.0316049
SRSF1	0.26753547202759914	0.654798845098877	0.540088	0.221412
SRSF1	0.4822500371457407	0.9171787390606706	0.32942	0.12101
SRSF1	3.2011422682525144	3.438664828413332	0.0006293	0.000364196
SRSF1	1.1570869853146113	2.1988330552938358	0.0696487	0.00632655
SRSF1	0.2758650941245384	2.0852010993333168	0.529828	0.00821862
SRSF1	1.723062800253799	2.502242662180539	0.0189207	0.00314599
SRSF1	1.2040220168709326	3.52666341674889	0.0625141	0.000297397
SRSF1	0.8783449694192798	1.2806363907748262	0.132329	0.0524039
SRSF1	1.5711074725403607	2.041301883675023	0.0268468	0.00909281
SRSF1	1.0590787938287212	2.078548158918985	0.0872813	0.00834549
SRSF1	2.901802910048414	4.0298284578945145	0.00125371	9.33623e-05
SRSF1	0.8023390837942156	0.633099114929626	0.157638	0.232756
SRSF1	2.4911821935955976	3.0256808579938617	0.00322714	0.000942582
SRSF1	2.2440146799563707	1.7920991604183307	0.00570145	0.0161399
SRSF1	2.2519539174202476	4.738335148713474	0.00559817	1.82669e-05
SRSF1	0.9789141166900227	0.6951649307709936	0.104975	0.20176
SRSF1	0.2897091210776401	1.507338769907218	0.513205	0.0310929
SRSF1	0.5325813384333418	1.2079986504249287	0.293372	0.0619443
SRSF1	1.5926175945259693	1.8729827175494902	0.0255495	0.0133973
SRSF1	2.7289766593332696	3.1954564596139226	0.00186648	0.000637593
SRSF1	2.324148365864024	1.5714424608201487	0.0047408	0.0268261
SRSF1	1.4673207693692996	1.0004106023255683	0.0340941	0.0999055
SRSF1	2.24095345179361	1.3848920125568058	0.00574178	0.04122
SRSF1	4.92531152691719	2.5970271297126866	1.18765e-05	0.00252914
SRSF1	1.8489122109279357	1.6784657761353516	0.0141608	0.0209669
SRSF1	1.0538691532085191	1.3775859781396824	0.0883346	0.0419193
SRSF1	0.6179361066057134	1.0450766647040322	0.241026	0.0901412
SRSF1	0.4745755133564683	0.8102570997584303	0.335293	0.15479
SRSF1	0.40813324621308283	1.229568500603258	0.390721	0.0589429
SRSF1	0.7898848942893839	0.9632274280265144	0.162224	0.108836
SRSF1	2.7025086817388706	1.7981060430219704	0.00198377	0.0159182
SRSF1	3.37199137181731	1.0387284428900783	0.000424628	0.0914685
SRSF1	4.220163342498854	3.0605965746875494	6.02333e-05	0.000869768
SRSF1	2.3172467955815113	1.9275184914020451	0.00481674	0.0118163
SRSF1	4.2761356759542375	1.9686117359614963	5.29498e-05	0.0107495
SRSF1	1.5926175945259693	1.4659396088907384	0.0255495	0.0342027
SRSF1	0.853747897907005	0.5019266495508173	0.14004	0.314828
SRSF1	4.339314725210215	2.4007786943136793	4.5781e-05	0.00397394
SRSF1	1.2025794094571611	1.2470861320410604	0.0627221	0.0566127
SRSF1	2.659234744991295	1.5219546818124832	0.00219162	0.0300639
SRSF1	1.0061376205128854	2.089264634775599	0.0985967	0.00814208
SRSF1	0.33896481997665684	0.6967304860438952	0.458179	0.201034
SRSF1	1.513593609925171	1.1146472623654238	0.0306483	0.0767985
SRSF1	1.2142972590529315	0.7551194931153765	0.0610524	0.175744
SRSF1	3.6842143214045566	2.3947477621056437	0.000206912	0.00402951
SRSF1	2.7289766593332696	1.887049978670138	0.00186648	0.0129703
SRSF1	2.2440146799563707	1.2087923247720116	0.00570145	0.0618312
SRSF1	2.0279235791586654	1.257190845161035	0.00937727	0.0553107
SRSF1	1.3913595245824264	0.8205114044285309	0.0406107	0.151178
SRSF1	2.509504957372518	2.7219189330771596	0.00309382	0.00189706
SRSF1	1.168034294971716	1.556027071704832	0.067915	0.0277954
SRSF1	0.7881695697955918	2.264950702703755	0.162866	0.00543312
SRSF1	1.0538691532085191	1.208043523452477	0.0883346	0.0619379
SRSF1	1.9208839030109621	0.834731926363643	0.0119982	0.146308
SRSF1	0.6963072728048822	1.1534439398701177	0.20123	0.0702354
SRSF1	0.7759800030523405	0.7532159225890555	0.167502	0.176516
SRSF1	0.5174265261160819	1.1534439398701177	0.30379	0.0702354
SRSF1	1.1393308578412302	0.7702388300488645	0.0725553	0.169731
SRSF1	1.2233300456673877	1.156709278297257	0.0597957	0.0697093
SRSF1	1.848094125462802	1.4221005224125198	0.0141875	0.0378355
SRSF1	0.841806433051954	1.8221577259109816	0.143944	0.0150606
SRSF1	0.6724326542770763	0.5774741765247243	0.212602	0.264561
SRSF1	0.8023390837942156	0.35267670056869915	0.157638	0.443939
SRSF1	0.9688016639049489	1.4051590207587754	0.107448	0.0393406
SRSF1	0.646526171096934	0.6464722893618137	0.22567	0.225698
SRSF1	0.5823572799350215	0.4705555287250402	0.261603	0.338411
SRSF1	0.49321364672900814	1.2170496281113115	0.321208	0.0606667
SRSF1	0.853747897907005	1.8979026082265225	0.14004	0.0126502
SRSF1	0.453462271714477	0.6901782743197702	0.351996	0.20409
SRSF1	0.7759800030523405	0.8856626207332455	0.167502	0.130118
SRSF1	0.2758650941245384	1.1144041659945643	0.529828	0.0768415
SRSF1	0.8783449694192798	0.986000591147994	0.132329	0.103276
SRSF1	0.675546742075987	1.4009032977895108	0.211083	0.039728
SRSF1	0.4745755133564683	1.350114345694691	0.335293	0.0446566
SRSF1	0.8291459354720554	2.2648156341708634	0.148202	0.00543481
SRSF1	1.3913595245824264	3.2191090491245844	0.0406107	0.000603797
SRSF1	1.3871324702093129	2.9702267496197665	0.0410079	0.00107096
SRSF1	0.005285695729005304	0.015255368773443152	0.987903	0.965483
SRSF1	-0.0	-0.0	1.0	1.0
SRSF1	3.47436975272703e-06	0.004908671926401179	0.999992	0.988761
SRSF1	3.67053906606464	7.717570496498387	0.000213531	1.91615e-08
SRSF1	5.30603135522124	2.2119087335833587	4.94275e-06	0.00613891
SRSF1	1.7338388877805988	3.694797004010936	0.018457	0.000201931
SRSF1	0.0353124163497208	0.035100010211951464	0.921908	0.922359
SRSF1	2.7361414253519235e-05	0.0015571280965774692	0.999937	0.996421
SRSF1	0.2411902620458457	1.7834013389619832	0.573865	0.0164664
SRSF1	6.685989443943351	6.090357869181684	2.06068e-07	8.12161e-07
SRSF1	1.216954427885307	6.487274257074989	0.06068	3.25631e-07
SRSF1	0.04922830688527868	3.566182180385687	0.892836	0.00027153
SRSF1	0.503088332643792	1.3888823656156162	0.313987	0.040843
SRSF1	0.07055246288585292	1.5505864026922558	0.850056	0.0281458
SRSF1	0.016961738727193063	0.07501555818902664	0.961697	0.841365
SRSF1	1.232955505756333	1.0137968023448085	0.058485	0.0968731
SRSF1	1.3871324702093129	1.2079986504249287	0.0410079	0.0619443
SRSF1	1.5748555804377533	2.7152873482735242	0.0266161	0.00192625
SRSF1	0.453462271714477	1.4586179805075912	0.351996	0.0347842
SRSF1	1.245675367627615	2.3912055569818143	0.0567969	0.00406251
SRSF1	3.295887249539798	3.087492582970792	0.000505956	0.000817537
SRSF1	2.521888236614199	3.2469496038991226	0.00300685	0.000566305
SRSF1	4.280305847507507	5.46867950159983	5.24438e-05	3.39876e-06
SRSF1	6.443973846681308	6.585807413126834	3.59771e-07	2.59533e-07
SRSF1	3.424948471008311	3.034361401174861	0.000375882	0.000923929
SRSF1	2.0468678072461013	3.68701913827662	0.00897702	0.00020558
SRSF1	0.2134480301005178	1.4051590207587754	0.611719	0.0393406
SRSF1	0.9688016639049489	1.7676418311061877	0.107448	0.0170749
SRSF1	0.6165311310295482	0.9359990091229141	0.241807	0.115878
SRSF1	0.8937172882372948	1.6138204073431375	0.127727	0.0243321
SRSF1	1.2824734536994848	2.296334687662316	0.0521827	0.00505435
SRSF1	0.5465486394113166	1.4825045553851204	0.284087	0.0329227
SRSF1	0.7380143055446295	1.63486970653265	0.182804	0.0231809
SRSF1	1.100346355588593	1.7417651168334893	0.0793695	0.0181232
SRSF1	2.154942909681696	3.6633161719865894	0.00699934	0.000217112
SRSF1	0.7471518214995275	3.3570193817063045	0.178998	0.000439522
SRSF1	0.5174265261160819	0.7681864744607427	0.30379	0.170535
SRSF1	1.3031658880307526	1.3608104465205915	0.0497547	0.0435702
SRSF1	1.9208839030109621	1.2355944473118567	0.0119982	0.0581307
SRSF1	0.7366717150137696	3.811009679356219	0.18337	0.000154522
SRSF1	2.457379947064334	4.995450788886867	0.00348835	1.01053e-05
SRSF1	2.239657446180053	1.5910447167947108	0.00575894	0.0256422
SRSF1	0.8023390837942156	1.6362451588429456	0.157638	0.0231076
SRSF1	2.425989578907736	2.4422113798495038	0.00374982	0.00361234
SRSF1	0.8405230435257659	2.576081081696516	0.14437	0.00265411
SRSF1	0.2897091210776401	1.014736136089415	0.513205	0.0966638
SRSF1	0.4213768328684638	2.1004503323425694	0.378986	0.00793505
SRSF1	2.4376892881918146	2.5288388903631693	0.00365015	0.00295911
SRSF1	2.3363188585406185	2.377558006362013	0.00460979	0.0041922
SRSF1	2.1675051382248856	3.8818378231756783	0.00679978	0.000131269
SRSF1	0.853747897907005	2.7929422025165427	0.14004	0.00161086
SRSF1	0.19799432102247685	2.9746818435558993	0.633878	0.00106003
SRSF1	1.814695879945721	1.723301581291867	0.0153216	0.0189103
SRSF1	0.9444152748764704	2.9354484229089324	0.113654	0.00116025
SRSF1	1.3871324702093129	1.6032132702186042	0.0410079	0.0249337
SRSF1	0.7112813997331927	0.986000591147994	0.19441	0.103276
SRSF1	0.26753547202759914	0.05313181721191671	0.540088	0.884847
SRSF1	1.1248206245717312	1.1144041659945643	0.0750204	0.0768415
SRSF1	2.239657446180053	1.7188120423386224	0.00575894	0.0191068
SRSF1	0.5823572799350215	1.4009032977895108	0.261603	0.039728
SRSF1	1.5952705949746568	2.5658032797153725	0.0253939	0.00271767
SRSF1	0.5823572799350215	1.8601838593894242	0.261603	0.013798
SRSF1	0.9444152748764704	2.056314594764657	0.113654	0.00878386
SRSF1	0.8023390837942156	1.008437255033575	0.157638	0.098076
SRSF1	1.3871324702093129	1.6211553145435937	0.0410079	0.0239246
SRSF1	0.5174265261160819	2.1713787664154514	0.30379	0.0067394
SRSF1	0.5449022561435125	1.7676418311061877	0.285166	0.0170749
SRSF1	2.3949870962765862	2.6956064237799686	0.00402729	0.00201555
SRSF1	1.0416564254046434	2.217134824953606	0.0908539	0.00606548
SRSF1	0.7881695697955918	1.6894256305492534	0.162866	0.0204444
SRSF1	1.5748555804377533	1.1144041659945643	0.0266161	0.0768415
SRSF1	1.3059145105572951	1.0102988448473613	0.0494408	0.0976565
SRSF1	3.008778355906461	1.1534439398701177	0.00097999	0.0702354
SRSF1	1.3059145105572951	1.266740926583739	0.0494408	0.0541077
SRSF1	2.250572900878251	1.7284976007346886	0.005616	0.0186854
SRSF1	1.2261989325551461	0.5411733683233002	0.059402	0.287625
SRSF1	1.1393308578412302	0.7975362046506083	0.0725553	0.159391
SRSF1	1.1140555885025016	1.5019031992640997	0.0769032	0.0314845
SRSF1	0.6963072728048822	0.7786196723599672	0.20123	0.166487
SRSF1	1.3871324702093129	0.9698214199635702	0.0410079	0.107196
SRSF1	0.6434980191970288	1.1597615035663884	0.227249	0.0692211
SRSF1	1.8334485256523985	1.049512469891786	0.0146741	0.0892252
SRSF1	0.7881695697955918	1.804426882729951	0.162866	0.0156882
SRSF1	1.3871324702093129	1.929636996284502	0.0410079	0.0117588
SRSF1	3.3717807334014047	4.014448689810916	0.000424834	9.67278e-05
SRSF1	0.3202914472410115	0.7275758543050126	0.478309	0.187251
SRSF1	1.168034294971716	1.014736136089415	0.067915	0.0966638
SRSF1	0.4059490521167158	0.306448034910279	0.392691	0.493801
SRSF1	0.5959158313379138	0.5841089224972201	0.253562	0.26055
SRSF1	0.24803841976399002	1.1144041659945643	0.564887	0.0768415
SRSF1	1.0590787938287212	0.7311062498703446	0.0872813	0.185735
SRSF1	1.168034294971716	1.1178478740861504	0.067915	0.0762346
SRSF1	0.4822500371457407	0.7786118466936555	0.32942	0.16649
SRSF1	1.985395466563949	1.0192541878065384	0.010342	0.0956634
SRSF1	1.946625722120338	1.2170496281113115	0.0113077	0.0606667
SRSF1	0.853747897907005	1.008437255033575	0.14004	0.098076
SRSF1	1.0590787938287212	1.2806363907748262	0.0872813	0.0524039
SRSF1	0.4060497047360126	1.181904150189827	0.3926	0.0657803
SRSF1	1.5029237677020881	1.5177211210994117	0.0314106	0.0303584
SRSF1	0.5693622750217204	1.954137422889664	0.269549	0.0111138
SRSF1	1.8311078826634406	1.6811168732440638	0.0147534	0.0208393
SRSF1	0.8929461329829375	2.293307815341878	0.127954	0.0050897
SRSF1	0.6444814347318557	3.2853333316218607	0.226735	0.000518402
SRSF1	0.3623141817704274	2.1511743844200932	0.434196	0.00706034
SRSF1	1.16980089557031	0.9443197554218259	0.0676393	0.113679
SRSF1	2.380946342315829	0.7004905222057223	0.00415962	0.199301
SRSF1	0.46217209324402286	1.161384484023307	0.345007	0.0689629
SRSF1	1.2080021559632486	1.9533331808490604	0.0619438	0.0111344
SRSF1	0.5490614961340233	2.7545959193802907	0.282448	0.00175956
SRSF1	0.47223738252011893	2.0077554138334475	0.337103	0.00982301
SRSF1	1.2022547902268	2.4895635769878286	0.062769	0.00323919
SRSF1	0.689141071466089	2.599817880679208	0.204578	0.00251294
SRSF1	0.6023797497521829	3.894125501335945	0.249816	0.000127607
SRSF1	3.091217510875811	4.381444650664034	0.000810555	4.15485e-05
SRSF1	1.4788265986025029	3.604123441421487	0.0332027	0.000248815
SRSF1	0.5834443630940699	2.832656076607678	0.260949	0.00147009
SRSF1	1.559004382366465	2.2061104790101123	0.0276055	0.00622142
SRSF1	1.1248206245717312	3.08532529755301	0.0750204	0.000821627
SRSF1	4.231964558117563	3.7061603150724567	5.86186e-05	0.000196716
SRSF1	4.666383474327415	3.79188932772561	2.15584e-05	0.000161477
SRSF1	0.7759800030523405	1.9342373450489163	0.167502	0.0116349
SRSF1	1.6281049942960215	2.708688881690871	0.0235448	0.00195574
SRSF1	1.093145301258721	2.6550597998859904	0.0806965	0.00221279
SRSF1	1.5348135178425444	3.6758904736121467	0.0291868	0.000210916
SRSF1	1.4176456890511795	2.855201698225503	0.0382256	0.00139572
SRSF1	0.40340290437353976	2.0809909816367176	0.395	0.00829868
SRSF1	1.502471880680296	3.184495304291965	0.0314433	0.00065389
SRSF1	1.2421532071012589	4.354635705955754	0.0572594	4.41941e-05
SRSF1	0.7380143055446295	2.377558006362013	0.182804	0.0041922
SRSF1	0.09158576080430973	1.1178478740861504	0.809868	0.0762346
SRSF1	0.2836168148499743	2.093119469264558	0.520455	0.00807013
SRSF1	0.7705306223847523	2.0319137013585964	0.169617	0.00929151
SRSF1	1.2142972590529315	1.8493325766114799	0.0610524	0.0141471
SRSF1	1.3437580156710383	1.4738585267437752	0.045315	0.0335847
SRSF1	1.1583884115633742	3.429978058894677	0.0694403	0.000371554
SRSF1	1.6202268928209476	3.01112636053957	0.0239758	0.000974706
SRSF1	1.1393308578412302	1.6032132702186042	0.0725553	0.0249337
SRSF1	0.5228801929310233	0.7436407068808467	0.299999	0.180451
SRSF1	0.7112813997331927	1.1216103512295903	0.19441	0.075577
SRSF1	0.675546742075987	0.7002465328637252	0.211083	0.199413
SRSF1	0.39023489430725744	0.6541892538634867	0.40716	0.221723
SRSF1	1.4005077505199255	4.498015594304991	0.0397642	3.17676e-05
SRSF1	1.3437580156710383	3.145895055762171	0.045315	0.000714669
SRSF1	2.8865814587672056	3.332335088417493	0.00129843	0.000465227
SRSF1	0.6724326542770763	1.804426882729951	0.212602	0.0156882
SRSF1	0.5174265261160819	1.556027071704832	0.30379	0.0277954
SRSF1	1.0956264001528244	2.85425679559904	0.0802368	0.00139876
SRSF1	2.5071977196352297	2.0077554138334475	0.0031103	0.00982301
SRSF1	1.642177550764061	3.1167713718033103	0.0227941	0.000764238
SRSF1	1.5244348563844945	1.4649401836137577	0.0298927	0.0342815
SRSF1	1.3871324702093129	1.9450500574955443	0.0410079	0.0113488
SRSF1	2.631783798324122	2.1779620976728884	0.00233462	0.00663801
SRSF1	0.8023390837942156	2.854381007498383	0.157638	0.00139836
SRSF1	1.2233300456673877	2.0852010993333168	0.0597957	0.00821862
SRSF1	0.689141071466089	1.967715750522212	0.204578	0.0107717
SRSF1	1.2206784565506295	2.078548158918985	0.0601619	0.00834549
SRSF1	0.8023390837942156	1.4009032977895108	0.157638	0.039728
SRSF1	0.39023489430725744	2.344543647346745	0.40716	0.00452331
SRSF1	0.8023390837942156	2.008880295165343	0.157638	0.0097976
SRSF1	0.7630045024118026	1.0933530894234225	0.172582	0.0806579
SRSF1	0.0904525283698734	2.348187202555268	0.811984	0.00448552
SRSF1	0.5823572799350215	2.4342690317016493	0.261603	0.00367901
SRSF1	1.0956264001528244	1.7104868549581718	0.0802368	0.0194766
SRSF1	2.251976415604836	3.103159198314732	0.00559788	0.000788571
SRSF1	2.631783798324122	1.63486970653265	0.00233462	0.0231809
SRSF1	2.252517498765825	2.2391916485088417	0.00559091	0.00576512
SRSF1	1.4788265986025029	3.0010453008901896	0.0332027	0.000997596
SRSF1	0.536640132360035	2.9354484229089324	0.290643	0.00116025
SRSF1	1.3059145105572951	1.2355944473118567	0.0494408	0.0581307
SRSF1	0.8023390837942156	0.6226536732699876	0.157638	0.238422
SRSF1	1.9888145448877979	1.2806363907748262	0.0102609	0.0524039
SRSF1	0.8405230435257659	0.7975362046506083	0.14437	0.159391
SRSF1	0.8023390837942156	1.6032132702186042	0.157638	0.0249337
SRSF1	0.5449022561435125	0.3724907679550574	0.285166	0.42414
SRSF1	0.3202914472410115	0.36203720728287303	0.478309	0.434473
SRSF1	0.23848711850050713	1.2355944473118567	0.577448	0.0581307
SRSF1	1.8311078826634406	1.8761646862000396	0.0147534	0.0132995
SRSF1	1.2233300456673877	0.4261807197085924	0.0597957	0.374817
SRSF1	0.46559436961794026	0.7004905222057223	0.342299	0.199301
SRSF1	0.7630045024118026	3.5775086507900338	0.172582	0.00026454
SRSF1	1.513593609925171	3.2191090491245844	0.0306483	0.000603797
SRSF1	0.5823572799350215	2.689502111042874	0.261603	0.00204408
SRSF1	0.9266226221780468	1.8979026082265225	0.118407	0.0126502
SRSF1	0.9266226221780468	3.5693058870547882	0.118407	0.000269584
SRSF1	0.20216692867064812	2.22714602196147	0.627817	0.00592726
SRSF1	0.16335249964932697	0.12281531414776654	0.686511	0.753676
SRSF1	0.11819893980127241	1.507338769907218	0.76173	0.0310929
SRSF1	0.24494574517806328	0.4789456437845406	0.568924	0.331936
SRSF1	0.33950923889041196	1.7417651168334893	0.457605	0.0181232
SRSF1	0.6724326542770763	1.350114345694691	0.212602	0.0446566
SRSF1	0.0689181042113424	2.520830816164539	0.853261	0.00301418
SRSF1	1.501459262210997	2.874476445509952	0.0315167	0.00133513
SRSF1	2.5281027531068245	4.122763456094962	0.00296413	7.53766e-05
SRSF1	1.6748087419267819	3.630246247627966	0.0211442	0.00023429
SRSF1	1.8980021796468634	3.145895055762171	0.0126473	0.000714669
SRSF1	2.990175312910211	2.427932703032101	0.00102288	0.00373308
SRSF1	4.640418720689979	4.324935991048006	2.28866e-05	4.73221e-05
SRSF1	2.631343145953563	1.9870236546876885	0.00233699	0.0103033
SRSF1	1.6311889303068234	3.4250258897830688	0.0233782	0.000375815
SRSF1	0.23848711850050713	1.1111361749262543	0.577448	0.0774219
SRSF1	1.9823490655847298	1.9358266417884666	0.0104148	0.0115924
SRSF1	0.47223738252011893	2.8893261322580104	0.337103	0.00129025
SRSF1	0.7630045024118026	1.1146472623654238	0.172582	0.0767985
SRSF1	1.168034294971716	1.2806363907748262	0.067915	0.0524039
SRSF1	0.3281017785972368	0.6226536732699876	0.469784	0.238422
SRSF1	0.26753547202759914	0.7859619326781738	0.540088	0.163696
SRSF1	0.23848711850050713	1.312463012883475	0.577448	0.0487009
SRSF1	0.8799626880670853	3.7326123518086196	0.131837	0.000185092
SRSF1	0.11029053235879542	0.7597553638455851	0.775728	0.173878
SRSF1	0.9990889378687767	0.9359990091229141	0.10021	0.115878
SRSF1	2.3134110946527424	2.7314711698203764	0.00485947	0.00185579
SRSF1	0.9485156103795281	3.2543811190684098	0.112586	0.000556697
SRSF1	1.1248206245717312	1.7641282931451416	0.0750204	0.0172136
SRSF1	1.4788265986025029	1.6032132702186042	0.0332027	0.0249337
SRSF1	2.269474502171798	2.348187202555268	0.00537682	0.00448552
SRSF1	1.513593609925171	1.5166252669559261	0.0306483	0.0304351
SRSF1	0.853747897907005	1.014736136089415	0.14004	0.0966638
SRSF1	0.26123053677186037	0.8079569154900684	0.547986	0.155612
SRSF1	0.3155963357958458	0.9698214199635702	0.483508	0.107196
SRSF1	0.4213768328684638	1.556027071704832	0.378986	0.0277954
SRSF1	1.0528958002633815	0.8738653444743075	0.0885328	0.133701
SRSF1	1.370429354403727	2.853859556085253	0.0426158	0.00140004
SRSF1	0.5823572799350215	1.3366449521630936	0.261603	0.0460633
SRSF1	1.5926175945259693	1.4821828059386934	0.0255495	0.0329471
SRSF1	0.15148697702165717	0.7275758543050126	0.705526	0.187251
SRSF1	1.1875499150927666	2.155471258729181	0.0649307	0.00699083
SRSF1	1.5926175945259693	4.243065084359287	0.0255495	5.71393e-05
SRSF1	0.6393781897291906	3.6644779127218823	0.229415	0.000216532
SRSF1	3.044677922755722	1.7295401127709107	0.00090224	0.0186406
SRSF1	3.626510548606141	2.461730479383868	0.000236314	0.00345358
SRSF1	0.5613864612322689	1.338929750174139	0.274545	0.0458216
SRSF1	2.3227143250305273	1.967715750522212	0.00475648	0.0107717
SRSF1	2.4091782203265852	3.163241174364505	0.00389782	0.000686687
SRSF1	0.675546742075987	1.7676418311061877	0.211083	0.0170749
SRSF1	1.1393308578412302	1.4649401836137577	0.0725553	0.0342815
SRSF1	1.7174798461509075	1.4247255358222621	0.0191655	0.0376075
SRSF1	0.646526171096934	1.2878277796944908	0.22567	0.0515433
SRSF1	0.4745755133564683	0.8747660435073946	0.335293	0.133424
SRSF1	1.2233300456673877	1.2878277796944908	0.0597957	0.0515433
SRSF1	1.8125808144171363	2.153494646816389	0.0153964	0.00702272
SRSF1	4.001047042257848	2.817879351997592	9.97592e-05	0.00152097
SRSF1	0.11819893980127241	0.8293980249603239	0.76173	0.148116
SRSF1	0.16335249964932697	1.156065565368112	0.686511	0.0698127
SRSF1	0.581852894011778	0.8964151912694095	0.261907	0.126936
SRSF1	0.675546742075987	2.9354484229089324	0.211083	0.00116025
SRSF1	0.7112813997331927	2.296334687662316	0.19441	0.00505435
SRSF1	1.3059145105572951	2.7724037787626306	0.0494408	0.00168887
SRSF1	3.517927781414894e-05	-0.0	0.999919	1.0
SRSF1	0.7881695697955918	2.1530100810649984	0.162866	0.00703056
SRSF1	1.7338388877805988	2.0381211208706573	0.018457	0.00915965
SRSF1	6.433976374856088	2.759797826762878	3.68149e-07	0.00173861
SRSF1	3.1276269256067177	2.640669275205719	0.000745372	0.00228734
SRSF1	3.1984508634173876	1.6724857692385444	0.000633212	0.0212576
SRSF1	0.846914142826728	2.3889780755548387	0.142261	0.0040834
SRSF1	4.8457008245884605	5.880707811028633	1.42659e-05	1.31611e-06
SRSF1	1.893289077038038	2.3778554282436453	0.0127853	0.00418933
SRSF1	2.729509826023686	1.1146591379994724	0.00186419	0.0767964
SRSF1	1.3914472249750647	3.5982600838660095	0.0406025	0.000252197
SRSF1	8.0	3.3278309975193543	5.61053e-09	0.000470077
SRSF1	1.1521670889208298	1.9137256127098412	0.0704422	0.0121976
SRSF1	1.7952317739980364	3.6872917405377876	0.0160239	0.000205451
SRSF1	5.474136639139845	4.544664740399568	3.35632e-06	2.85322e-05
SRSF1	3.563379437638476	6.4074557473058835	0.000273288	3.91331e-07
SRSF1	4.3026372499097745	4.208228673715553	4.98153e-05	6.19115e-05
SRSF1	5.775026909571167	4.56247773953218	1.6787e-06	2.73856e-05
SRSF1	3.298294754683622	2.197512935259063	0.000503159	0.00634581
SRSF1	6.920048564588022	8.0	1.20213e-07	6.79204e-11
SRSF1	6.202354434286831	8.0	6.27546e-07	6.80751e-10
SRSF1	3.980513989374211	6.445129409883627	0.000104589	3.58815e-07
SRSF1	8.0	8.0	1.16154e-11	3.50597e-12
SRSF1	8.0	8.0	3.43281e-12	1e-12
SRSF1	4.263467254222082	7.427284028517317	5.45171e-05	3.73866e-08
SRSF1	5.981657400924177	8.0	1.04314e-06	1e-12
SRSF1	8.0	7.679017100717765	1.91783e-10	2.09403e-08
SRSF1	7.055186304494002	7.59783838773699	8.80671e-08	2.52442e-08
SRSF1	1.846575414078234	3.666167976046657	0.0142372	0.000215691
SRSF1	0.8023390837942156	1.2878277796944908	0.157638	0.0515433
SRSF1	0.6026875657777104	1.6947991547235917	0.249639	0.020193
SRSF1	2.282180597789801	3.710217129669264	0.00522179	0.000194887
SRSF1	0.6545752942993062	2.373009191577244	0.221526	0.00423634
SRSF1	2.24095345179361	2.523775765305563	0.00574178	0.00299381
SRSF1	0.9862066940134502	2.90618622589989	0.103227	0.00124112
SRSF1	0.2367584935841409	1.304958094136762	0.579751	0.0495498
SRSF1	1.431583529331671	2.725860631745787	0.0370183	0.00187992
SRSF1	1.3444102104176094	3.199245128747341	0.045247	0.000632055
SRSF1	1.7919942313991872	1.5191138541368556	0.0161438	0.0302612
SRSF1	0.581852894011778	1.8493325766114799	0.261907	0.0141471
SRSF1	0.8023390837942156	0.7532159225890555	0.157638	0.176516
SRSF1	0.8783449694192798	0.7786118466936555	0.132329	0.16649
SRSF1	3.5778716174260836	3.3049712415477193	0.000264319	0.000495483
SRSF1	0.9006923632561279	2.3139825495517683	0.125692	0.00485308
SRSF1	1.4045192102322221	2.689502111042874	0.0393986	0.00204408
SRSF1	1.3555948948442371	1.6662666489036135	0.0440966	0.0215642
SRSF1	3.9724343182153428	5.240888408325131	0.000106553	5.74264e-06
SRSF1	2.109726565787878	2.0194162895790093	0.00776736	0.00956277
SRSF1	0.9455669813495106	1.3903052984707456	0.113353	0.0407094
SRSF1	4.263825084272199	1.9928071764429593	5.44722e-05	0.010167
SRSF1	5.819793813599681	4.80958145161806	1.51428e-06	1.55031e-05
SRSF1	7.187764002559894	5.597731737687229	6.48987e-08	2.52504e-06
SRSF1	0.8291459354720554	1.4009032977895108	0.148202	0.039728
SRSF1	1.100346355588593	2.8471065118697694	0.0793695	0.00142198
SRSF1	2.0679419566379367	5.143986865542669	0.00855181	7.17816e-06
SRSF1	5.273803557403789	4.121950095392887	5.32349e-06	7.55179e-05
SRSF1	2.8889425809173512	5.402470447844467	0.00129139	3.95849e-06
SRSF1	0.7632083829488342	1.4314521520798307	0.172501	0.0370295
SRSF1	1.642177550764061	2.201988492980466	0.0227941	0.00628075
SRSF1	0.5174265261160819	1.1216103512295903	0.30379	0.075577
SRSF1	0.8799626880670853	0.35267670056869915	0.131837	0.443939
SRSF1	2.3728267506455136	5.485541240341717	0.00423812	3.26933e-06
SRSF1	5.348498110622537	5.485541240341717	4.48231e-06	3.26933e-06
SRSF1	2.6559202949791976	3.479153724156459	0.00220841	0.000331777
SRSF1	4.759088990362119	3.1109286747566256	1.74145e-05	0.000774589
SRSF1	0.48325447049811404	1.241859778960997	0.328659	0.0572981
SRSF1	0.12607692018578248	1.4032193300669495	0.748037	0.0395167
SRSF1	1.1291988560265864	1.3244067768568102	0.0742679	0.0473798
SRSF1	0.9381857595575256	1.2424665675935962	0.115296	0.0572181
SRSF1	1.814695879945721	2.6009322910509276	0.0153216	0.0025065
SRSF1	1.6564791541035273	2.658555582721733	0.0220557	0.00219505
SRSF1	2.4802769843446626	3.10187018782284	0.0033092	0.000790915
SRSF1	4.467468556617085	3.325027774881656	3.40825e-05	0.000473121
SRSF1	2.2182747757630783	3.4913006363223595	0.00604958	0.000322626
SRSF1	1.6748087419267819	2.0007737330046353	0.0211442	0.0099822
SRSF1	3.02071893066598	2.5958421882863485	0.000953413	0.00253605
SRSF1	1.445670777034127	1.0752277593656328	0.0358368	0.0840954
SRSF1	0.816656118979022	1.380665577590096	0.152526	0.0416231
SRSF1	1.69482281326578	1.3781976635301154	0.0201919	0.0418603
SRSF1	2.681481729375098	3.2308546550320147	0.00208218	0.000587686
SRSF1	1.3482452993018113	1.752132253025089	0.0448492	0.0176957
SRSF1	1.7154181354141749	0.5019266495508173	0.0192567	0.314828
SRSF1	0.11029053235879542	0.7786196723599672	0.775728	0.166487
SRSF1	1.6246821306044885	3.333628993091112	0.0237311	0.000463843
SRSF1	2.2046727568758886	4.487702586339826	0.00624205	3.2531e-05
SRSF1	2.7892588976134944	3.195333870479099	0.00162458	0.000637773
SRSF1	0.6629882425851503	1.9240590677433063	0.217276	0.0119108
SRSF1	1.599479279121621	2.216064992658524	0.025149	0.00608044
SRSF1	1.089992261370801	2.0597580241210336	0.0812845	0.00871449
SRSF1	3.5933627528242043	4.621364120010332	0.000255057	2.39131e-05
SRSF1	3.662309176730036	5.550831811721233	0.000217616	2.81299e-06
SRSF1	2.155910693767922	1.7871335087410576	0.00698376	0.0163255
SRSF1	6.773320202266572	8.0	1.68531e-07	4.13849e-09
SRSF1	4.7133055643582855	4.259905866474969	1.93506e-05	5.4966e-05
SRSF1	8.0	4.568956444976653	2.92702e-09	2.69801e-05
SRSF1	4.031875842797625	2.3913659410838433	9.29232e-05	0.00406101
SRSF1	2.655831809322884	3.178463545643996	0.00220886	0.000663035
SRSF1	7.082122322523652	4.393319891460204	8.27709e-08	4.04278e-05
SRSF1	3.3044071373420985	2.5260898902565687	0.000496127	0.0029779
SRSF1	3.562756938822994	3.318929799751807	0.00027368	0.000479811
SRSF1	1.3482452993018113	4.539204356204249	0.0448492	2.88932e-05
SRSF1	2.8898212121582314	2.1599572970808474	0.00128878	0.00691899
SRSF1	2.3386767628141722	1.6009929388395874	0.00458483	0.0250615
SRSF1	2.6559202949791976	2.85425679559904	0.00220841	0.00139876
SRSF1	4.545304502020913	4.394814589907518	2.84902e-05	4.02889e-05
SRSF1	2.314829039578445	1.0483361542916354	0.00484363	0.0894672
SRSF1	0.27501836107994193	0.1403808212082258	0.530862	0.723801
SRSF1	0.530325227448202	0.7648833180034597	0.2949	0.171837
SRSF1	3.109115310631603	1.785132319372476	0.00077783	0.0164009
SRSF1	1.513593609925171	2.0813490866779736	0.0306483	0.00829184
SRSF1	0.250260593378011	0.6413970821803396	0.562004	0.228351
SRSF1	1.3320243404834458	1.291040602735711	0.046556	0.0511634
SRSF1	1.3059145105572951	1.4181219907740246	0.0494408	0.0381837
SRSF1	0.8023390837942156	0.7859619326781738	0.157638	0.163696
SRSF1	1.1038470613648117	2.2587648606988866	0.0787323	0.00551106
SRSF1	0.7216809108211887	1.6050197823162948	0.18981	0.0248302
SRSF1	0.7814776235938211	4.345791681639562	0.165395	4.51033e-05
SRSF1	1.7289882935404144	3.166514385137094	0.0186643	0.000681531
SRSF1	0.8577576181558398	2.0012965653427766	0.138753	0.00997019
SRSF1	1.830416665677555	2.0417094882148663	0.0147769	0.00908428
SRSF1	3.1276269256067177	4.136906841258022	0.000745372	7.29614e-05
SRSF1	2.2921072033537953	2.2343835935067817	0.00510379	0.0058293
SRSF1	2.950557133043848	4.498259006093893	0.00112058	3.17498e-05
SRSF1	4.985059650207064	4.138297160946937	1.035e-05	7.27282e-05
SRSF1	0.6742914509263529	1.2883378411095174	0.211694	0.0514828
SRSF1	2.5149560901772596	4.040922815652577	0.00305523	9.10075e-05
SRSF1	2.373969807034995	2.4107118335527185	0.00422698	0.00388408
SRSF1	2.469501906943632	1.9614871335632016	0.00339233	0.0109273
SRSF1	3.8631875116234142	3.1053771590306205	0.000137029	0.000784554
SRSF1	0.9834847822943168	1.5714424608201487	0.103876	0.0268261
SRSF1	2.618137961537235	3.062057549489645	0.00240914	0.000866847
SRSF1	4.637091733381243	2.057471106041501	2.30626e-05	0.0087605
SRSF1	2.729509826023686	2.109055572239367	0.00186419	0.00777937
SRSF1	1.9556405798086653	2.407635570199362	0.0110754	0.00391169
SRSF1	1.4790058328889129	1.0138290820641336	0.033189	0.0968659
SRSF1	1.866078059576228	1.0204812165988943	0.013612	0.0953935
SRSF1	2.324148365864024	1.497559223171117	0.0047408	0.031801
SRSF1	2.166908374186513	1.6019661938496343	0.00680913	0.0250054
SRSF1	1.4046746636799847	1.3723453926182414	0.0393845	0.0424282
SRSF1	1.5748555804377533	0.9066728892556066	0.0266161	0.123973
SRSF1	1.1701406857028758	1.629148414782053	0.0675864	0.0234883
SRSF1	1.5012856711649407	3.0288675477906244	0.0315293	0.000935691
SRSF1	0.9688016639049489	3.360684871715132	0.107448	0.000435828
SRSF1	1.4046746636799847	0.7532159225890555	0.0393845	0.176516
SRSF1	3.9063997304427076	3.6008681868820367	0.000124051	0.000250687
SRSF1	3.191962644483511	4.4902680419159005	0.000642743	3.23394e-05
SRSF1	2.5281027531068245	1.4221005224125198	0.00296413	0.0378355
SRSF1	1.5748555804377533	2.231577249741129	0.0266161	0.00586709
SRSF1	3.7708072381890916	3.7701723083659093	0.000169509	0.000169757
SRSF1	4.629616459392346	5.090450923804958	2.3463e-05	8.11987e-06
SRSF1	1.7249191015431415	2.057471106041501	0.01884	0.0087605
SRSF1	1.0061376205128854	2.6090984372617907	0.0985967	0.00245981
SRSF1	0.09158576080430973	0.920927341146816	0.809868	0.11997
SRSF1	0.4059490521167158	1.4552512674484015	0.392691	0.0350549
SRSF1	1.9353548552080635	3.8070842472768307	0.011605	0.000155925
SRSF1	3.154993171404477	4.225530480798112	0.000699853	5.94935e-05
SRSF1	3.126491651466068	4.143428788946984	0.000747323	7.18739e-05
SRSF1	3.1684226254235623	2.821953035246152	0.000678543	0.00150677
SRSF1	1.0061376205128854	2.3517327134692905	0.0985967	0.00444905
SRSF1	1.2761619231608003	2.095688650198791	0.0529466	0.00802253
SRSF1	1.801579365538131	3.0709736495018203	0.0157914	0.000849232
SRSF1	2.631783798324122	3.8852856246277354	0.00233462	0.000130231
SRSF1	2.873595823243922	4.973001231789339	0.00133784	1.06414e-05
SRSF1	1.431583529331671	1.2148880788500056	0.0370183	0.0609694
SRSF1	2.0766818777746687	7.390171966912329	0.00838143	4.07219e-08
SRSF1	1.431583529331671	1.185316330502147	0.0370183	0.0652655
SRSF1	2.8696372795045897	3.6098246897713295	0.00135009	0.00024557
SRSF1	5.1224938939940925	5.897827086512343	7.54234e-06	1.26524e-06
SRSF1	5.100233651016682	7.275561914834917	7.93901e-06	5.30198e-08
SRSF1	3.214639551867024	2.9600032463509756	0.000610043	0.00109647
SRSF1	0.5367716466278045	2.203551255715401	0.290555	0.00625819
SRSF1	1.2513670491343927	2.4650339404820096	0.0560574	0.00342741
SRSF1	2.0763187975008845	2.968211946509273	0.00838844	0.00107594
SRSF1	1.7249191015431415	3.630246247627966	0.01884	0.00023429
SRSF1	2.6343473139538647	2.3330582275764655	0.00232088	0.00464453
SRSF1	0.9048166955560221	1.6138204073431375	0.124504	0.0243321
SRSF1	0.6171943751188554	3.9151235728338647	0.241438	0.000121584
SRSF1	1.3871324702093129	1.6138204073431375	0.0410079	0.0243321
SRSF1	2.30352915436419	4.1237636791853	0.00497131	7.52032e-05
SRSF1	0.7624638017573315	1.2437040067437015	0.172797	0.0570553
SRSF1	1.2206784565506295	2.089264634775599	0.0601619	0.00814208
SRSF1	8.0	8.0	5.05069e-09	2.78291e-09
SRSF1	3.847063755829183	3.10187018782284	0.000142212	0.000790915
SRSF1	2.2182747757630783	2.9645462461947583	0.00604958	0.00108506
SRSF1	1.987580404709174	4.077812944153607	0.0102901	8.35963e-05
SRSF1	4.936321444718022	7.667315173108452	1.15792e-05	2.15122e-08
SRSF1	5.549044582768455	5.490285500315701	2.82459e-06	3.23381e-06
SRSF1	3.732354327674204	2.2648156341708634	0.000185202	0.00543481
SRSF1	5.317807072608471	5.715767846168956	4.81053e-06	1.92412e-06
SRSF1	5.155073850528455	5.2749488287421284	6.99723e-06	5.30947e-06
SRSF1	2.7497923171100545	1.275978226018176	0.00177913	0.052969
SRSF1	3.2153035574577573	4.427223627885328	0.000609111	3.73918e-05
SRSF1	1.1970040548671204	0.9603321207571007	0.0635325	0.109564
SRSF1	7.919387941705977	8.0	1.20396e-08	4.26568e-09
SRSF1	5.644004754950536	4.934323205352914	2.26984e-06	1.16326e-05
SRSF1	4.304465791064294	3.317477675684317	4.9606e-05	0.000481418
SRSF1	3.6216638859254457	1.655411257421286	0.000238966	0.02211
SRSF1	0.2157743907888414	1.2806363907748262	0.608451	0.0524039
SRSF1	0.33950923889041196	1.181904150189827	0.457605	0.0657803
SRSF1	0.49321364672900814	1.9275184914020451	0.321208	0.0118163
SRSF1	1.1291988560265864	2.1988330552938358	0.0742679	0.00632655
SRSF1	0.15210174208074503	0.4090010989037729	0.704528	0.389941
SRSF1	3.259301059892752	3.067713996650712	0.000550426	0.00085563
SRSF1	1.8334485256523985	5.0953677520616845	0.0146741	8.02846e-06
SRSF1	1.9549314122929908	3.274236967552816	0.0110935	0.000531818
SRSF1	1.6409693715555518	4.370933078181962	0.0228576	4.25664e-05
SRSF1	2.251976415604836	2.75205372452945	0.00559788	0.00176989
SRSF1	1.4046746636799847	1.929636996284502	0.0393845	0.0117588
SRSF1	1.8311078826634406	4.11824284297616	0.0147534	7.61653e-05
SRSF1	1.168034294971716	1.7676418311061877	0.067915	0.0170749
SRSF1	1.7289882935404144	1.5019031992640997	0.0186643	0.0314845
SRSF1	0.5834443630940699	2.348340207371278	0.260949	0.00448394
SRSF1	1.756361798954218	2.076815584344268	0.0175242	0.00837885
SRSF1	1.8968362232770855	2.8017168971221973	0.0126813	0.00157864
SRSF1	0.4855837508977049	1.4862844458320317	0.326901	0.0326374
SRSF1	1.4005077505199255	2.195372005613051	0.0397642	0.00637717
SRSF1	2.66180655334247	2.5613453345612633	0.00217868	0.00274571
SRSF1	7.007304244198272	6.515436815990157	9.83322e-08	3.05185e-07
SRSF1	8.0	6.8864878154092	1.17586e-09	1.29871e-07
SRSF1	3.002689645637553	2.7913813070261715	0.000993826	0.00161666
SRSF1	0.846914142826728	3.93210376446124	0.142261	0.000116922
SRSF1	1.4790058328889129	1.6491165155986747	0.033189	0.0224328
SRSF1	3.6016536818161025	3.2268076431906825	0.000250234	0.000593188
SRSF1	1.4135105913867012	1.8194125379111037	0.0385913	0.0151561
SRSF1	4.344983607554226	5.469199878949431	4.51873e-05	3.39469e-06
SRSF1	3.0162199556540017	1.9326798776250302	0.000963341	0.0116767
SRSF1	1.7512177859314502	2.2206596881730643	0.017733	0.00601645
SRSF1	3.957873582516848	2.3846981931618223	0.000110186	0.00412384
SRSF1	1.431669180546208	2.7880735836863844	0.037011	0.00162902
SRSF1	3.251791034300333	4.844964732070035	0.000560027	1.42901e-05
SRSF1	2.096038499001655	2.0186462777792418	0.00801607	0.00957974
SRSF1	2.973850947536236	3.095204958524498	0.00106206	0.000803147
SRSF1	1.458800305543144	1.853741695516535	0.0347696	0.0140042
SRSF1	0.3202914472410115	1.3366449521630936	0.478309	0.0460633
SRSF1	3.0054958813451678	4.427223627885328	0.000987425	3.73918e-05
SRSF1	7.649319841068611	3.3233804553282913	2.24223e-08	0.000474919
SRSF1	6.634895936344077	4.860637338600755	2.31795e-07	1.37836e-05
SRSF1	0.6436012306032005	1.3260064779583705	0.227195	0.0472056
SRSF1	1.032419265734569	0.9046911386146188	0.092807	0.12454
SRSF1	2.2688417138674946	2.052351144862717	0.00538466	0.00886439
SRSF1	3.8757338546542632	2.401703140969859	0.000133127	0.00396549
SRSF1	4.2591322434543235	3.914274274791634	5.5064e-05	0.000121822
SRSF1	3.45757669931896	5.760320210430029	0.000348677	1.73652e-06
SRSF1	5.1224938939940925	4.064442858670742	7.54234e-06	8.62099e-05
SRSF1	7.413371068059493	6.412072502832791	3.86037e-08	3.87193e-07
SRSF1	1.800527315685917	2.334563485171024	0.0158297	0.00462846
SRSF1	1.5716383949559973	3.01112636053957	0.026814	0.000974706
SRSF1	1.6472137498412536	2.680796053206387	0.0225313	0.00208547
SRSF1	7.5387146209403975	2.7810944256433316	2.89258e-08	0.00165541
SRSF1	2.659234744991295	2.7855694579410666	0.00219162	0.00163844
SRSF1	2.324148365864024	2.458196179051826	0.0047408	0.0034818
SRSF1	3.044677922755722	1.7517814388099253	0.00090224	0.01771
SRSF1	3.717765458841897	3.79529953658456	0.000191529	0.000160214
SRSF1	2.9843720373987486	2.217134824953606	0.00103664	0.00606548
SRSF1	2.2736763100259103	1.6938388462821925	0.00532505	0.0202377
SRSF1	8.0	-0.0	1.63713e-11	1.0
SRSF1	2.8889425809173512	3.818093558191898	0.00129139	0.000152022
SRSF1	1.1393308578412302	1.350114345694691	0.0725553	0.0446566
SRSF1	1.7249191015431415	2.860656243847625	0.01884	0.0013783
SRSF1	5.858926673732525	8.0	1.3838e-06	3.06622e-09
SRSF1	1.866078059576228	3.825068406471557	0.013612	0.0001496
SRSF1	2.166908374186513	5.620670909493496	0.00680913	2.39513e-06
SRSF1	5.808548985535104	7.0099423286594424	1.554e-06	9.77367e-08
SRSF1	2.462296732232894	4.152109755786878	0.00344908	7.04515e-05
SRSF1	1.8095142246707836	2.383985807890426	0.0155055	0.00413061
SRSF1	2.277119389313061	4.327199523284772	0.005283	4.70761e-05
SRSF1	0.05081743070200206	1.6138204073431375	0.889575	0.0243321
SRSF1	2.2374347126447662	2.7907263272151237	0.00578849	0.0016191
SRSF1	2.239657446180053	1.9400467629273983	0.00575894	0.0114803
SRSF1	0.9668940391286854	2.1713787664154514	0.107921	0.0067394
SRSF1	1.871626582913613	1.6724857692385444	0.0134392	0.0212576
SRSF1	3.298294754683622	2.2041547276042937	0.000503159	0.0062495
SRSF1	4.789165343158051	5.571761506237695	1.62493e-05	2.68064e-06
SRSF1	1.0484886039081514	1.8493325766114799	0.0894358	0.0141471
SRSF1	3.5564194285810053	3.2275513980583854	0.000277703	0.000592173
SRSF1	2.3949870962765862	4.697671236298474	0.00402729	2.00599e-05
SRSF1	2.618137961537235	3.2225064797403853	0.00240914	0.000599092
SRSF1	0.6026875657777104	0.3036680792506684	0.249639	0.496972
SRSF1	0.30704650225506874	0.23896420728835005	0.493121	0.576814
SRSF1	0.4759350806662803	0.01966341820755229	0.334245	0.955733
SRSF1	1.022311139659521	0.2575105354182249	0.0949924	0.5527
SRSF1	1.1090795782692335	0.45890898769018085	0.0777894	0.347609
SRSF1	1.7027079481113157	0.42819453968712	0.0198286	0.373083
SRSF1	5.116972017896378	3.431344264774508	7.63885e-06	0.000370387
SRSF1	2.4911835393542408	1.7179196770986647	0.00322713	0.0191461
SRSF1	2.3500219660959183	1.761808319654748	0.00446661	0.0173058
SRSF1	5.792136833430317	4.110013492973104	1.61385e-06	7.76223e-05
SRSF1	6.182785777490441	8.0	6.56469e-07	2.67862e-10
SRSF1	5.023688545130325	2.99545938435221	9.46916e-06	0.00101051
SRSF1	4.257785641655497	3.7615724877475123	5.5235e-05	0.000173152
SRSF1	4.62498785899379	1.1559579579589834	2.37144e-05	0.06983
SRSF1	3.3575404261924473	3.5032003831149052	0.000438995	0.000313906
SRSF1	6.406439262122614	5.002570363074775	3.92248e-07	9.94099e-06
SRSF1	3.4365640076304382	5.044900364056225	0.000365962	9.01778e-06
SRSF1	4.247674153520669	4.0245911706426725	5.65361e-05	9.4495e-05
SRSF1	4.007809797943783	2.4837568981900104	9.82178e-05	0.00328279
SRSF1	3.818997242447538	5.182536440470495	0.000151706	6.56846e-06
SRSF1	3.702469277241176	2.2832748244017327	0.000198395	0.00520865
SRSF1	0.6719569522370532	0.26566590695263526	0.212835	0.542418
SRSF1	0.17684606697532	0.2045301502764323	0.665509	0.62441
SRSF1	4.1367521067669	0.6836794229581976	7.29874e-05	0.207167
SRSF1	0.7085312466652018	2.7010574550490074	0.195645	0.00199041
SRSF1	1.0348227669580885	2.296334687662316	0.0922948	0.00505435
SRSF1	1.9208839030109621	3.5589697729665137	0.0119982	0.000276077
SRSF1	2.2665034076778356	3.7504445669389943	0.00541373	0.000177646
SRSF1	3.6370220638427755	1.929629609632997	0.000230663	0.011759
SRSF1	4.067832277209591	4.695309174242005	8.55397e-05	2.01693e-05
SRSF1	1.9844055542408954	1.3659179059487112	0.0103656	0.0430608
SRSF1	2.230193023616305	3.178463545643996	0.00588582	0.000663035
SRSF1	3.6749422701814067	2.32035682664306	0.000211377	0.00478237
SRSF1	1.4248514281575444	2.576480524798396	0.0375966	0.00265167
SRSF1	1.2233300456673877	1.0636219957569055	0.0597957	0.086373
SRSF1	2.1350732157297463	1.2390854442410162	0.00732701	0.0576653
SRSF1	0.24494574517806328	1.0933530894234225	0.568924	0.0806579
SRSF1	0.20917107662254353	1.5166252669559261	0.617773	0.0304351
SRSF1	2.601083059767242	1.639285440094999	0.00250563	0.0229464
SRSF1	8.0	-0.0	1e-12	1.0
SRSF1	-0.0	-0.0	1.0	1.0
SRSF1	0.8783449694192798	1.266740926583739	0.132329	0.0541077
SRSF1	0.18566848430192612	4.568998298789789	0.652126	2.69775e-05
SRSF1	6.142047267476557	5.518836957922026	7.21029e-07	3.02805e-06
SRSF1	4.490231784404809	3.90710749570903	3.23421e-05	0.000123849
SRSF1	0.3810100354081854	3.459135183714282	0.415901	0.000347428
SRSF1	6.8497902250242175	8.0	1.41322e-07	6.13133e-10
SRSF1	4.304467542043438	3.614231119818497	4.96058e-05	0.000243091
SRSF1	2.7942950239481843	3.9586704895428686	0.00160585	0.000109984
SRSF1	3.964550248705985	5.836614973237812	0.000108505	1.45675e-06
SRSF1	4.584137259657307	4.835956614903953	2.60533e-05	1.45896e-05
SRSF1	4.280597441526095	5.971278315537768	5.24086e-05	1.06837e-06
SRSF1	3.855438245457293	8.0	0.000139496	1e-12
SRSF1	3.0608008455043136	5.866438738812583	0.000869359	1.36007e-06
SRSF1	0.9014462568629806	2.7942111940162677	0.125474	0.00160616
SRSF1	4.82465637059917	6.801035167790677	1.49742e-05	1.58112e-07
SRSF1	2.664407719500934	3.477888461739761	0.00216567	0.000332745
SRSF1	3.165574845299734	7.910660192228969	0.000683007	1.2284e-08
SRSF1	4.350049191724876	5.34113898136443	4.46633e-05	4.55891e-06
SRSF1	3.3022912794081636	4.899002593255283	0.00049855	1.26182e-05
SRSF1	1.756361798954218	2.6956064237799686	0.0175242	0.00201555
SRSF1	1.0793909740559038	4.539903862014767	0.0832931	2.88467e-05
SRSF1	2.4376892881918146	5.65458901778732	0.00365015	2.21519e-06
SRSF1	2.681481729375098	4.835956614903953	0.00208218	1.45896e-05
SRSF1	2.193115547751766	4.445544761113044	0.00641039	3.58472e-05
SRSF1	2.749002136282007	3.244621437804725	0.00178237	0.000569349
SRSF1	1.5479159522340173	4.330060488232043	0.0283194	4.6767e-05
SRSF1	2.193115547751766	2.359763108852249	0.00641039	0.00436754
SRSF1	3.912992770169349	2.0435357351283945	0.000122182	0.00904616
SRSF1	1.7154181354141749	2.2991950746200587	0.0192567	0.00502117
SRSF1	1.0528958002633815	1.559065742172803	0.0885328	0.0276016
SRSF1	2.250572900878251	1.2213170644667313	0.005616	0.0600735
SRSF1	0.8747432591385499	3.5633778484955667	0.133431	0.000273289
SRSF1	1.3781644652676674	2.0086937201820207	0.0418635	0.00980181
SRSF1	0.5312805766204259	1.3659179059487112	0.294252	0.0430608
SRSF1	0.5072479897256633	0.05096538185158308	0.310994	0.889272
SRSF1	0.33950923889041196	0.6565086913150426	0.457605	0.220542
SRSF1	1.6512649506166006	2.281179558000917	0.0223221	0.00523384
SRSF1	1.85337281262482	1.5177211210994117	0.0140161	0.0303584
SRSF1	2.1139336242193965	2.0835139411663848	0.00769248	0.00825061
SRSF1	4.056745451088291	4.15822083096998	8.77515e-05	6.94671e-05
SRSF1	1.965816893408313	1.8558899103886128	0.0108189	0.0139351
SRSF1	3.6145617575921163	4.064442858670742	0.000242906	8.62099e-05
SRSF1	1.3693870552898213	1.6961950609295364	0.0427182	0.0201282
SRSF1	1.9901455933208558	3.44400764795689	0.0102295	0.000359743
SRSF1	5.841556085322522	3.3049510823469905	1.44027e-06	0.000495506
SRSF1	2.6913801027274267	1.2954437018605818	0.00203526	0.0506473
SRSF1	1.6455477203986135	0.6849348528991696	0.0226179	0.206569
SRSF1	1.0813522292570865	1.8913673344195243	0.0829178	0.012842
SRSF1	0.4055864537067704	0.8205114044285309	0.393019	0.151178
SRSF1	0.44221258210367415	-0.0	0.361233	1.0
SRSF1	0.38381341165965993	0.9359990091229141	0.413225	0.115878
SRSF1	2.430069239519182	3.725858321576595	0.00371476	0.000187993
SRSF1	1.6246821306044885	1.954137422889664	0.0237311	0.0111138
SRSF1	1.5456460939622083	2.850820930525822	0.0284678	0.00140987
SRSF1	0.8376058798521345	1.0387146738435484	0.145343	0.0914714
SRSF1	1.9556405798086653	3.8172117069138305	0.0110754	0.000152331
SRSF1	2.282180597789801	5.391650501286419	0.00522179	4.05835e-06
SRSF1	2.0775854566121104	3.5356788972956013	0.00836401	0.000291287
SRSF1	3.002689645637553	2.203501293339561	0.000993826	0.00625891
SRSF1	1.2070706786403549	3.565303381075334	0.0620768	0.00027208
SRSF1	0.846914142826728	1.8627060356158978	0.142261	0.0137181
SRSF1	3.295209670725302	6.239254178060762	0.000506746	5.76429e-07
SRSF1	2.4947930242697174	3.213742762443094	0.00320042	0.000611304
SRSF1	1.4046746636799847	3.0567756418932652	0.0393845	0.000877454
SRSF1	1.998898290595345	4.081991168667564	0.0100254	8.27959e-05
SRSF1	2.037523169621968	5.596099136869103	0.00917227	2.53455e-06
SRSF1	2.990175312910211	2.7738100973027366	0.00102288	0.00168341
SRSF1	0.9266226221780468	1.6894256305492534	0.118407	0.0204444
SRSF1	2.5071977196352297	2.056314594764657	0.0031103	0.00878386
SRSF1	3.340957067541858	5.582002157760455	0.000456082	2.61817e-06
SRSF1	2.6138739565136206	5.2319252931623526	0.00243291	5.86239e-06
SRSF1	2.119927053849134	4.224519896299858	0.00758705	5.96321e-05
SRSF1	2.5547788919600567	3.707927878013094	0.00278754	0.000195917
SRSF1	4.028686105762244	2.6070604722366095	9.36082e-05	0.00247138
SRSF1	4.92531152691719	3.462318138486582	1.18765e-05	0.000344891
SRSF1	1.5012856711649407	1.456689529252827	0.0315293	0.034939
SRSF1	2.502549234701545	3.717414136478794	0.00314377	0.000191684
SRSF1	1.3202832755077503	2.0809564432570546	0.0478318	0.00829934
SRSF1	1.7367925204849994	2.240280043099211	0.0183319	0.00575069
SRSF1	1.6472137498412536	1.6359107465331306	0.0225313	0.0231254
SRSF1	0.5561302068977115	1.1597615035663884	0.277888	0.0692211
SRSF1	0.7148389122439719	0.5985925657099613	0.192824	0.252004
SRSF1	1.0813522292570865	0.24904519787999016	0.0829178	0.563579
SRSF1	0.2066133756232509	1.16865246049376	0.621422	0.0678184
SRSF1	2.2700701973913393	4.252223972588582	0.00536945	5.59469e-05
SRSF1	0.3661146199090421	1.7052120301329887	0.430413	0.0197146
SRSF1	1.9915531356993097	1.8913673344195243	0.0101964	0.012842
SRSF1	5.83976563683507	3.927856758496156	1.44622e-06	0.000118071
SRSF1	3.066698516548027	2.8893395963529995	0.000857633	0.00129021
SRSF1	2.825071309519241	1.142822550244471	0.00149599	0.0719743
SRSF1	5.372947686070622	2.4437397243599857	4.23694e-06	0.00359965
SRSF1	2.7647317026894154	2.222567377389229	0.00171897	0.00599008
SRSF1	3.892240723933164	1.3443334307693304	0.000128162	0.045255
SRSF1	1.8035916635469826	1.3062466777183355	0.0157184	0.049403
SRSF1	2.4838442212218284	1.4586179805075912	0.00328213	0.0347842
SRSF1	4.2972981142911	1.8265631372862159	5.04315e-05	0.0149086
SRSF1	1.1970040548671204	2.072271466081646	0.0635325	0.00846698
SRSF1	0.8534254910015981	1.9578223464683753	0.140144	0.0110199
SRSF1	1.2183135436589843	2.9846318606083546	0.0604904	0.00103602
SRSF1	1.2555153435983746	3.195333870479099	0.0555245	0.000637773
SRSF1	1.4910543655365547	1.3301830852842318	0.0322809	0.0467538
SRSF1	1.0329179233888865	1.2381458025271093	0.0927005	0.0577902
SRSF1	1.1295914123259247	3.021610834370871	0.0742008	0.000951457
SRSF1	2.118042748905323	5.062362768622423	0.00762004	8.66238e-06
SRSF1	0.24370552910969756	0.24685375304175847	0.570551	0.56643
SRSF1	1.0538691532085191	3.5693058870547882	0.0883346	0.000269584
SRSF1	1.0484886039081514	1.1216103512295903	0.0894358	0.075577
SRSF1	0.054317766968687016	1.4221005224125198	0.882434	0.0378355
SRSF1	1.7338388877805988	2.296334687662316	0.018457	0.00505435
SRSF1	0.3202914472410115	1.63486970653265	0.478309	0.0231809
SRSF1	0.8783449694192798	2.401703140969859	0.132329	0.00396549
SRSF1	2.1142188257859114	3.185762395820481	0.00768743	0.000651985
SRSF1	0.6008508630551112	4.412608982075149	0.250697	3.86715e-05
SRSF1	1.228569804820459	2.4342690317016493	0.0590786	0.00367901
SRSF1	0.9444152748764704	0.6775966861202917	0.113654	0.210089
SRSF1	0.7819584113466831	2.437308719305385	0.165212	0.00365335
SRSF1	1.0248610368523268	1.5719105823920105	0.0944363	0.0267972
SRSF1	0.2936475540703278	1.5191138541368556	0.508572	0.0302612
SRSF1	0.30308122776980173	2.0294244121778475	0.497644	0.00934492
SRSF1	0.833658708016502	3.094949803758521	0.14667	0.000803619
SRSF1	1.6458723447077361	2.894643122691253	0.022601	0.00127455
SRSF1	2.096467800718276	2.912392476719163	0.00800815	0.00122351
SRSF1	0.5834443630940699	5.354289933986557	0.260949	4.42293e-06
SRSF1	1.756361798954218	1.1172250891810307	0.0175242	0.076344
SRSF1	1.458800305543144	1.000864671926082	0.0347696	0.0998011
SRSF1	1.458800305543144	0.30137148534979147	0.0347696	0.499607
SRSF1	5.634852845347527	4.5362040292083625	2.31818e-06	2.90935e-05
SRSF1	2.8150134627619963	1.4632648456305644	0.00153104	0.034414
SRSF1	1.4025878557226434	1.7839978140264845	0.0395742	0.0164438
SRSF1	0.927797910506919	0.5165567786268106	0.118087	0.304399
SRSF1	3.5824303317134336	2.830845973170792	0.000261559	0.00147623
SRSF1	2.70845356030779	1.3968523783060718	0.0019568	0.0401003
SRSF1	2.252517498765825	1.8605428247088824	0.00559091	0.0137866
SRSF1	1.0061376205128854	2.3778554282436453	0.0985967	0.00418933
SRSF1	0.5821182872648303	0.31823069218251465	0.261747	0.480584
SRSF1	0.646526171096934	1.0192541878065384	0.22567	0.0956634
SRSF1	0.12724894725151994	0.6115293432971188	0.746021	0.244608
SRSF1	-0.0	-0.0	1.0	1.0
SRSF1	0.5821166280532546	2.3791854345576944	0.261748	0.00417652
SRSF1	1.5494999358309287	3.6514128399313943	0.0282163	0.000223145
SRSF1	3.3853220947981324	5.062362768622423	0.000411792	8.66238e-06
SRSF1	1.1875499150927666	2.4717017743502963	0.0649307	0.00337519
SRSF1	2.1064779148145325	2.3517327134692905	0.00782568	0.00444905
SRSF1	2.1064779148145325	4.539204356204249	0.00782568	2.88932e-05
SRSF1	2.8565417584692323	1.47146122321492	0.00139142	0.0337706
SRSF1	0.23848711850050713	0.6641250559541796	0.577448	0.216708
SRSF1	1.0484886039081514	3.288856103422491	0.0894358	0.000514214
SRSF1	5.961530854150796	8.0	1.09262e-06	3.80372e-09
SRSF1	5.676193264991617	6.555980200167108	2.10769e-06	2.77984e-07
SRSF1	3.4633279487331126	8.0	0.00034409	5.88083e-10
SRSF1	4.565421516046126	7.150411078584323	2.72006e-05	7.07276e-08
SRSF1	4.475201579113779	5.429993254336082	3.3481e-05	3.71541e-06
SRSF1	3.6652427509076726	7.97407181891879	0.000216151	1.06152e-08
SRSF1	4.251188122960925	8.0	5.60805e-05	8.21376e-12
SRSF1	2.5301897616590097	4.590807667572997	0.00294992	2.56562e-05
SRSF1	4.721294402669104	4.311780462407445	1.89979e-05	4.87775e-05
SRSF1	4.985059650207064	5.609865367545021	1.035e-05	2.45547e-06
SRSF1	3.0608008455043136	5.143422746538534	0.000869359	7.18749e-06
SRSF1	2.3896646147330896	6.530596285856604	0.00407695	2.94716e-07
SRSF1	2.2182747757630783	3.6834384096286894	0.00604958	0.000207282
SRSF1	4.8268603697408965	8.0	1.48984e-05	9.1408e-12
SRSF1	5.029126616872578	8.0	9.35133e-06	7.01555e-11
SRSF1	8.0	8.0	5.65315e-09	1e-12
SRSF1	6.360406942363549	8.0	4.36107e-07	2.5469e-11
SRSF1	5.307713708732008	8.0	4.92364e-06	6.12203e-10
SRSF1	5.474782805789708	8.0	3.35133e-06	5.45098e-11
SRSF1	6.665431658479687	8.0	2.16057e-07	1.44973e-12
SRSF1	2.216666091394152	8.0	0.00607203	3.92836e-09
SRSF1	7.726649116871338	8.0	1.87651e-08	1.69154e-12
SRSF1	2.7624235904687957	4.945846759654306	0.00172813	1.1328e-05
SRSF1	5.792136833430317	7.361314107078113	1.61385e-06	4.35197e-08
SRSF1	3.4808916152980593	8.0	0.000330452	2.87316e-09
SRSF1	5.701474404678001	8.0	1.9885e-06	5.98056e-09
SRSF1	5.409925375586847	7.236813930906173	3.89112e-06	5.79677e-08
SRSF1	2.8539402159602587	8.0	0.00139978	1.41887e-10
SRSF1	3.855438245457293	8.0	0.000139496	1.29041e-12
SRSF1	4.4829876269401865	8.0	3.28861e-05	4.24536e-10
SRSF1	4.8268603697408965	5.401334220392364	1.48984e-05	3.96886e-06
SRSF1	4.886889286328766	4.558267169548309	1.29751e-05	2.76524e-05
SRSF1	3.881976799528808	4.997479732998964	0.000131227	1.00582e-05
SRSF1	1.854452445430264	1.422470287220054	0.0139813	0.0378033
SRSF1	2.462296732232894	3.716273732674136	0.00344908	0.000192188
SRSF1	2.5281027531068245	2.5405351358583164	0.00296413	0.00288048
SRSF1	4.584137259657307	3.591342905220038	2.60533e-05	0.000256246
SRSF1	4.263467254222082	1.5743891652364694	5.45171e-05	0.0266447
SRSF1	5.474782805789708	3.3455202319374875	3.35133e-06	0.000451315
SRSF1	4.759088990362119	6.318472946161426	1.74145e-05	4.80316e-07
SRSF1	7.064528507003788	3.099637787912664	8.61929e-08	0.000794991
SRSF1	1.4555040762235087	1.073036400948389	0.0350345	0.0845208
SRSF1	3.002689645637553	4.590807667572997	0.000993826	2.56562e-05
SRSF1	0.7481355674012828	2.8160756482429994	0.178593	0.0015273
SRSF1	1.3765129467673218	1.3906692352475487	0.042023	0.0406753
SRSF1	1.848094125462802	1.8095422346341539	0.0141875	0.0155045
SRSF1	1.453606650914905	4.2653169577412	0.0351879	5.42854e-05
SRSF1	1.900913554147761	2.955703324392872	0.0125628	0.00110738
SRSF1	1.8834520254200946	1.605206971806999	0.0130782	0.0248195
SRSF1	2.5794386432533183	8.0	0.00263367	9.02315e-10
SRSF1	1.6512649506166006	3.180424480553394	0.0223221	0.000660048
SRSF1	2.4838442212218284	8.0	0.00328213	7.56628e-12
SRSF1	3.721806771723389	8.0	0.000189755	1.5176e-10
SRSF1	2.729509826023686	8.0	0.00186419	6.19823e-09
SRSF1	2.251976415604836	5.001460379196009	0.00559788	9.96643e-06
SRSF1	1.4555040762235087	2.860656243847625	0.0350345	0.0013783
SRSF1	3.8806055282132332	2.197512935259063	0.000131642	0.00634581
SRSF1	1.3059145105572951	1.9902007884627568	0.0494408	0.0102282
SRSF1	2.1329923887751745	6.119940219604587	0.0073622	7.58682e-07
SRSF1	1.9270005711069873	4.576433030761339	0.0118304	2.65196e-05
SRSF1	0.941790417453618	2.832656076607678	0.114343	0.00147009
SRSF1	1.7294818709007969	2.575955104155247	0.0186431	0.00265488
SRSF1	3.949604774931862	4.616209759220498	0.000112304	2.41986e-05
SRSF1	2.509504957372518	3.5743076755333902	0.00309382	0.000266497
SRSF1	0.8466364267758102	2.461613545797128	0.142352	0.00345451
SRSF1	2.8752545674494905	8.0	0.00133274	1.22995e-11
SRSF1	2.2736763100259103	2.471583411686565	0.00532505	0.00337611
SRSF1	0.6771545320014927	0.9767228418563683	0.210303	0.105506
SRSF1	1.2824734536994848	4.995450788886867	0.0521827	1.01053e-05
SRSF1	3.2845632790297827	8.0	0.000519322	1.39057e-09
SRSF1	1.3159476802193515	3.9440065989932376	0.0483117	0.000113761
SRSF1	2.3507664235591603	8.0	0.00445896	1.40601e-10
SRSF1	2.065387940061075	5.7575281438957235	0.00860225	1.74772e-06
SRSF1	2.105668981002931	7.855858745997981	0.00784027	1.39361e-08
SRSF1	4.666383474327415	8.0	2.15584e-05	5.10901e-09
SRSF1	2.814514508265531	5.511297025114578	0.0015328	3.08108e-06
SRSF1	2.4791079117428096	6.0132376680872035	0.00331812	9.69979e-07
SRSF1	2.3929129425194735	5.596099136869103	0.00404657	2.53455e-06
SRSF1	0.927797910506919	0.6001186973080139	0.118087	0.25112
SRSF1	0.5706305198513378	3.477888461739761	0.268763	0.000332745
SRSF1	0.5823572799350215	2.854381007498383	0.261603	0.00139836
SRSF1	0.675546742075987	1.1717668753217134	0.211083	0.0673338
SRSF1	0.7624638017573315	2.854381007498383	0.172797	0.00139836
SRSF1	0.22835520484737235	1.2470861320410604	0.591078	0.0566127
SRSF1	1.8892117043006778	5.6110590980824995	0.0129059	2.44873e-06
SRSF1	1.4201238399506941	3.3049510823469905	0.0380081	0.000495506
SRSF1	1.866078059576228	6.046292967853571	0.013612	8.98891e-07
SRSF1	1.3383425149468997	2.641928029023697	0.0458836	0.00228072
SRSF1	2.814514508265531	3.3146945658732316	0.0015328	0.000484513
SRSF1	1.1842370187670217	2.031196818985473	0.0654279	0.00930686
SRSF1	1.946625722120338	0.681617325473544	0.0113077	0.208153
SRSF1	1.071174163307984	2.472705292440325	0.084884	0.0033674
SRSF1	1.2075046525776487	2.4350169100125703	0.0620148	0.00367268
SRSF1	3.2164465689081276	6.682254150099998	0.00060751	2.07848e-07
SRSF1	2.502549234701545	3.662642585218606	0.00314377	0.000217449
SRSF1	1.7367925204849994	3.118619908767032	0.0183319	0.000760992
SRSF1	2.0763187975008845	2.2566650857528	0.00838844	0.00553777
SRSF1	2.430069239519182	1.8435992731188424	0.00371476	0.0143351
SRSF1	1.960645377293838	1.2238438415780846	0.0109485	0.059725
SRSF1	1.4046746636799847	0.7532159225890555	0.0393845	0.176516
SRSF1	2.7899009573569997	1.350238846131563	0.00162218	0.0446438
SRSF1	2.7368493817482387	1.672087565278464	0.00183295	0.0212771
SRSF1	0.3909650918294944	3.017650510526691	0.406476	0.000960173
SRSF1	1.785961932678174	0.0883135668275272	0.0163696	0.815993
SRSF1	1.6504000290219942	1.0515929031054037	0.0223666	0.0887988
SRSF1	1.0538691532085191	1.6779358381421376	0.0883346	0.0209925
SRSF1	1.3871324702093129	2.405795353021174	0.0410079	0.0039283
SRSF1	2.7624235904687957	4.713667054521802	0.00172813	1.93345e-05
SRSF1	1.7830006301727854	6.35800366206984	0.0164816	4.38527e-07
SRSF1	1.270015200781027	5.0873751985464715	0.0537013	8.17758e-06
SRSF1	1.6010622609701686	1.2419575663146554	0.0250575	0.0572852
SRSF1	0.5312805766204259	1.201714757485661	0.294252	0.0628471
SRSF1	1.1364743181810222	2.2391916485088417	0.0730341	0.00576512
SRSF1	1.1140555885025016	6.682942134048778	0.0769032	2.07519e-07
SRSF1	1.1364743181810222	2.7010574550490074	0.0730341	0.00199041
SRSF1	2.814514508265531	3.779656514902953	0.0015328	0.00016609
SRSF1	2.3949870962765862	8.0	0.00402729	1e-12
SRSF1	2.179637598859396	1.7983079833420552	0.00661245	0.0159108
SRSF1	3.2228226604436276	2.468565792043889	0.000598656	0.00339965
SRSF1	4.401595826108354	6.059258457444508	3.96647e-05	8.72452e-07
SRSF1	4.082444079503579	6.46458307934733	8.27096e-05	3.43097e-07
SRSF1	1.3783367088238825	3.7222991237112075	0.0418469	0.00018954
SRSF1	2.380946342315829	1.7593958443919173	0.00415962	0.0174022
SRSF1	3.7910966452564976	7.128584115986831	0.000161772	7.43731e-08
SRSF1	2.599738389255137	2.1177151585557854	0.0025134	0.00762579
SRSF1	0.8937172882372948	1.5587606021288525	0.127727	0.027621
SRSF1	1.2233300456673877	2.089264634775599	0.0597957	0.00814208
SRSF1	1.6087384120695503	4.373304539320069	0.0246185	4.23346e-05
SRSF1	3.109115310631603	3.401118705643827	0.00077783	0.000397083
SRSF1	2.729509826023686	3.1574132244780952	0.00186419	0.000695964
SRSF1	5.100797466585884	4.760342719538067	7.92871e-06	1.73643e-05
SRSF1	2.324148365864024	3.5904015982605775	0.0047408	0.000256802
SRSF1	2.1126702617892428	5.66874483563339	0.00771489	2.14415e-06
SRSF1	1.1372897484865392	3.6424672519630037	0.0728971	0.000227789
SRSF1	1.4138697325160032	1.9303910954671117	0.0385594	0.0117384
SRSF1	0.7085312466652018	1.7751873386620474	0.195645	0.0167808
SRSF1	3.3853220947981324	3.0141932917696272	0.000411792	0.000967847
SRSF1	0.6026875657777104	3.288856103422491	0.249639	0.000514214
SRSF1	2.7025086817388706	3.398713741676673	0.00198377	0.000399288
SRSF1	1.5711074725403607	1.3312861563791987	0.0268468	0.0466352
SRSF1	0.5174265261160819	1.3277210697778952	0.30379	0.0470196
SRSF1	1.2142972590529315	1.4825045553851204	0.0610524	0.0329227
SRSF1	2.919438445678545	2.2799350107788814	0.00120382	0.00524886
SRSF1	3.7138894867804337	2.496458529153748	0.000193246	0.00318817
SRSF1	2.2514848243301184	6.2409428626581445	0.00560422	5.74192e-07
SRSF1	1.1247870495624168	6.241223562020251	0.0750262	5.73821e-07
SRSF1	6.738634816341541	7.094656993028062	1.82543e-07	8.04161e-08
SRSF1	5.316700747760341	5.903044822714327	4.8228e-06	1.25013e-06
SRSF1	3.7138894867804337	1.1795883429269045	0.000193246	0.066132
SRSF1	0.9719658477526616	0.6828584303625801	0.106668	0.207559
SRSF1	0.4419493678555628	1.5387851928835588	0.361452	0.0289211
SRSF1	0.12817263309190538	1.4252859792457389	0.744436	0.037559
SRSF1	0.6179361066057134	2.405884912067836	0.241026	0.00392749
SRSF1	0.22468962097582332	1.6999896208642513	0.596088	0.0199531
SRSF1	2.1142188257859114	2.2770232189011335	0.00768743	0.00528417
SRSF1	4.134454253284585	4.108477037635484	7.33746e-05	7.78974e-05
SRSF1	3.232038652608084	4.203248793717527	0.000586086	6.26255e-05
SRSF1	2.6835683306330695	7.533620308532845	0.0020722	2.92671e-08
SRSF1	7.43162693947998	7.5455530445327135	3.70146e-08	2.84739e-08
SRSF1	0.6410928891419806	1.2990826486809315	0.228511	0.0502247
SRSF1	1.7038198232964197	1.8330757762172398	0.0197779	0.0146867
SRSF1	0.05697762781724416	1.1272017958396474	0.877046	0.0746102
SRSF1	0.17102319703204646	1.9488358965208477	0.674492	0.0112503
SRSF1	0.2723440848461511	3.858177238485956	0.534141	0.000138619
SRSF1	1.4284204278743138	2.0995700534146304	0.0372889	0.00795115
SRSF1	2.6311610658508457	2.8409142862856545	0.00233797	0.0014424
SRSF1	2.013563294176241	2.264301319834545	0.00969252	0.00544125
SRSF1	4.593376374917869	7.75380434921347	2.55049e-05	1.76277e-08
SRSF1	3.134486216341332	6.952600509929244	0.000733692	1.11532e-07
SRSF1	2.019888409349072	2.4390203313094796	0.00955238	0.00363898
SRSF1	0.7549169038832928	1.4962065941019382	0.175826	0.0319002
SRSF1	0.33954910122880827	0.17806875417598336	0.457563	0.663638
SRSF1	0.041904107339424915	0.03873983829320733	0.908021	0.914661
SRSF1	0.07496962073654312	0.5842706358279739	0.841454	0.260453
SRSF1	1.4790058328889129	2.69910900081085	0.033189	0.00199936
SRSF1	3.1017823400901214	2.2599840948818586	0.000791075	0.00549561
SRSF1	0.3202914472410115	1.4181219907740246	0.478309	0.0381837
SRSF1	1.4039794142153468	2.729791807442062	0.0394476	0.00186298
SRSF1	2.8473203552351136	2.979423281167356	0.00142128	0.00104852
SRSF1	2.5949577353234523	3.1929468866733464	0.00254122	0.000641288
SRSF1	0.6459107778477527	3.0256923768919886	0.22599	0.000942557
SRSF1	1.998898290595345	4.338149469098076	0.0100254	4.5904e-05
SRSF1	1.9293231743372345	2.3268527877913963	0.0117673	0.00471137
SRSF1	2.8696372795045897	1.3335756274812405	0.00135009	0.04639
SRSF1	3.0653091888078974	1.9606017457522433	0.000860381	0.0109496
SRSF1	1.79702698226586	3.1518386048177263	0.0159578	0.000704955
SRSF1	1.6010622609701686	1.9504021358145918	0.0250575	0.0112098
SRSF1	1.6969660230000911	3.9828915008526127	0.0200925	0.000104018
SRSF1	2.2973308394967726	5.709969842962703	0.00504277	1.94998e-06
SRSF1	0.6459107778477527	2.307487078510467	0.22599	0.00492621
SRSF1	1.216954427885307	1.300306195949454	0.06068	0.0500834
SRSF1	0.054317766968687016	0.8018737362726895	0.882434	0.157807
SRSF1	0.20017234889489494	2.405795353021174	0.630707	0.0039283
SRSF1	0.011248908090938634	1.1717668753217134	0.974431	0.0673338
SRSF1	0.5415223029870815	1.628223061237151	0.287394	0.0235384
SRSF1	0.2682130677077921	0.9259446066972152	0.539246	0.118592
SRSF1	0.9788686107217209	0.8600800037266276	0.104986	0.138013
SRSF1	0.004519687513994889	0.07162360948867326	0.989647	0.847962
SRSF1	0.014288880127269213	0.23717444609254998	0.967634	0.579196
SRSF1	0.09488711917256386	0.013811596918343143	0.803735	0.968698
SRSF1	0.9060462798793114	2.781160017744198	0.124152	0.00165516
SRSF1	0.12113653309295046	0.3107071274705607	0.756595	0.488982
SRSF1	1.2496821811253582	1.0150089368216493	0.0562753	0.0966031
SRSF1	3.626510548606141	6.098729168631968	0.000236314	7.96656e-07
SRSF1	5.0974988810793125	5.226960686645199	7.98916e-06	5.92979e-06
SRSF1	0.21806233171326422	0.209458698885646	0.605254	0.617364
SRSF1	2.2755340657314593	2.0010422535135888	0.00530232	0.00997603
SRSF1	3.871290631674657	3.636232002931783	0.000134496	0.000231083
SRSF1	3.744341626828748	3.234493870459695	0.00018016	0.000582782
SRSF1	6.9570978068123335	8.0	1.10383e-07	4.58617e-10
SRSF1	8.0	6.267168948927224	6.39768e-09	5.40544e-07
SRSF1	1.734001275611669	5.253270080032588	0.0184501	5.58123e-06
SRSF1	8.0	7.243944606783659	1.39207e-09	5.70237e-08
SRSF1	5.2418097567349475	4.234043997215831	5.73047e-06	5.83386e-05
SRSF1	1.5561270812289596	3.5506589305475718	0.027789	0.000281411
SRSF1	6.399726456718652	5.16569249469749	3.98358e-07	6.82822e-06
SRSF1	3.9065923245631455	3.937639919851145	0.000123996	0.000115441
SRSF1	8.0	8.0	1.50393e-09	1e-12
SRSF1	4.086182969863407	6.240490040609033	8.20006e-05	5.74791e-07
SRSF1	8.0	8.0	6.02509e-10	1.33801e-11
SRSF1	3.272300181238966	5.746291354574582	0.000534195	1.79353e-06
SRSF1	0.7366717150137696	1.9837315250841223	0.18337	0.0103817
SRSF1	1.416483842149911	2.4361168444171084	0.038328	0.00366339
SRSF1	0.3838281257397514	0.6233701279320464	0.413211	0.238029
SRSF1	0.42096792554329665	1.2324189562347418	0.379343	0.0585573
SRSF1	0.7112813997331927	1.2148880788500056	0.19441	0.0609694
SRSF1	0.3284985512702822	0.9779925168098507	0.469355	0.105198
SRSF1	0.7632083829488342	1.3158326307989299	0.172501	0.0483245
SRSF1	0.13307439229641646	0.7786196723599672	0.736081	0.166487
SRSF1	0.4213768328684638	2.0809909816367176	0.378986	0.00829868
SRSF1	2.1350732157297463	4.4553045433333045	0.00732701	3.50506e-05
SRSF1	2.7892588976134944	2.461613545797128	0.00162458	0.00345451
SRSF1	1.3202832755077503	1.9590813492514756	0.0478318	0.010988
SRSF1	4.948646783371178	3.9903749114122204	1.12552e-05	0.000102241
SRSF1	1.69482281326578	1.853741695516535	0.0201919	0.0140042
SRSF1	1.8968362232770855	2.858208569699404	0.0126813	0.00138609
SRSF1	2.155910693767922	2.0687807008123436	0.00698376	0.00853531
SRSF1	5.212607544299287	4.995915187628586	6.12904e-06	1.00945e-05
SRSF1	2.4590526897483636	3.034125029459823	0.00347494	0.000924432
SRSF1	2.019888409349072	1.9326761583154457	0.00955238	0.0116768
SRSF1	1.2070706786403549	1.3166170090751508	0.0620768	0.0482373
SRSF1	3.431101616285295	4.143428788946984	0.000370594	7.18739e-05
SRSF1	4.405080648476495	3.9101584485014773	3.93477e-05	0.000122982
SRSF1	3.590655347083797	3.05409192646244	0.000256652	0.000882893
SRSF1	1.7451402707540933	1.1097813637428882	0.0179829	0.0776638
SRSF1	2.6843465743359416	1.9064137344083	0.00206849	0.0124047
SRSF1	3.044677922755722	1.0693591064458439	0.00090224	0.0852395
SRSF1	1.6748087419267819	2.4749668607328332	0.0211442	0.00334991
SRSF1	3.1373654170718415	4.367886027231764	0.000728844	4.28661e-05
SRSF1	4.405359983338684	5.639417945636883	3.93224e-05	2.29394e-06
SRSF1	3.495519622550742	3.8143445410797843	0.000319507	0.00015334
SRSF1	1.8921627922771618	3.614231119818497	0.0128185	0.000243091
SRSF1	3.107397903469295	3.541440708733037	0.000780912	0.000287448
SRSF1	4.511608648048591	2.743804394477465	3.07887e-05	0.00180383
SRSF1	2.165264022695297	1.931420853005039	0.00683496	0.0117106
SRSF1	3.7954459398647566	1.365918914510991	0.00016016	0.0430607
SRSF1	1.5150442308093233	3.3892344694144625	0.0305461	0.000408099
SRSF1	2.4791079117428096	1.1986237344189334	0.00331812	0.063296
SRSF1	3.332817047377468	1.737586883031849	0.000464711	0.0182984
SRSF1	1.4180048562389256	2.407635570199362	0.038194	0.00391169
SRSF1	2.430069239519182	2.805482883081786	0.00371476	0.00156501
SRSF1	2.8515793675267633	1.5950141359835046	0.00140741	0.0254089
SRSF1	2.795069186914954	1.7052120301329887	0.00160299	0.0197146
SRSF1	0.6458588939122148	2.278339394744566	0.226017	0.00526818
SRSF1	2.155910693767922	2.4437397243599857	0.00698376	0.00359965
SRSF1	5.268734457264808	1.7445200481969954	5.38599e-06	0.0180086
SRSF1	2.0614202382616216	3.195333870479099	0.0086812	0.000637773
SRSF1	4.3041402316545785	1.9481955602707242	4.96432e-05	0.0112669
SRSF1	3.292171878503716	3.2148375073945488	0.000510303	0.000609765
SRSF1	2.631783798324122	3.4674570885653546	0.00233462	0.000340834
SRSF1	2.601083059767242	2.3903575756117226	0.00250563	0.00407045
SRSF1	1.8921627922771618	4.013779318498559	0.0128185	9.6877e-05
SRSF1	3.0653091888078974	2.7388085279496304	0.000860381	0.0018247
SRSF1	3.7954459398647566	1.8435992731188424	0.00016016	0.0143351
SRSF1	2.0763187975008845	1.9955926358236693	0.00838844	0.010102
SRSF1	2.8696372795045897	2.5111772296536072	0.00135009	0.00308193
SRSF1	1.2261989325551461	1.8493325766114799	0.059402	0.0141471
SRSF1	1.168034294971716	0.681617325473544	0.067915	0.208153
SRSF1	3.1876114544311864	4.524054377809983	0.000649215	2.99189e-05
SRSF1	0.3281017785972368	1.4221005224125198	0.469784	0.0378355
SRSF1	7.07050495168943	8.0	8.50149e-08	9.27068e-10
SRSF1	3.6469959950985613	8.0	0.000225426	3.9629e-10
SRSF1	4.867609017088577	6.8179793017405474	1.35641e-05	1.52062e-07
SRSF1	3.0239950254204118	3.6991394122206462	0.000946248	0.000199922
SRSF1	1.756361798954218	3.6991394122206462	0.0175242	0.000199922
SRSF1	2.69128835675761	2.897655495078372	0.00203569	0.00126574
SRSF1	0.7571158429068434	3.0605965746875494	0.174938	0.000869768
SRSF1	3.0895207398772184	3.4350370129811623	0.000813728	0.000367251
SRSF1	3.1276269256067177	5.860404241530028	0.000745372	1.3791e-06
SRSF1	2.166908374186513	4.239868651759744	0.00680913	5.75614e-05
SRSF1	2.750926443742174	3.839717592088354	0.00177449	0.000144638
SRSF1	1.839204445536167	4.716181093306858	0.0144809	1.92229e-05
SRSF1	4.060694452869864	4.560686257615164	8.69572e-05	2.74988e-05
SRSF1	3.3974235054970463	4.438859245284213	0.000400476	3.64033e-05
SRSF1	2.8898212121582314	6.373501549460542	0.00128878	4.23154e-07
SRSF1	2.7168752392772095	7.537239741972634	0.00191922	2.90242e-08
SRSF1	2.6971303262204005	3.6920613357138503	0.00200849	0.000203207
SRSF1	0.88001210354113	4.690412412551772	0.131822	2.0398e-05
SRSF1	1.5633651355616263	8.0	0.0273297	2.9608e-10
SRSF1	2.8520455690691793	6.261150498776588	0.0014059	5.48087e-07
SRSF1	5.554644925935531	8.0	2.7884e-06	7.25923e-10
SRSF1	1.854396536483996	6.623220541054791	0.0139831	2.38111e-07
SRSF1	0.277970232629198	0.3115899675324197	0.527266	0.487989
SRSF1	6.411889712585575	8.0	3.87356e-07	5.32741e-10
SRSF1	4.529764497026208	8.0	2.95281e-05	2.96669e-09
SRSF1	0.6230928856923157	2.6426407840215655	0.238181	0.00227698
SRSF1	3.740298635782008	8.0	0.000181845	1.13566e-10
SRSF1	1.6288877865139653	7.718630241686323	0.0235024	1.91148e-08
SRSF1	2.554612219578094	6.913067420837814	0.00278861	1.22161e-07
SRSF1	2.6017665074445757	8.0	0.00250169	1.00318e-09
SRSF1	0.956771371612762	1.4874423359568285	0.110466	0.0325505
SRSF1	1.6062616379408838	3.4318487509274784	0.0247593	0.000369957
SRSF1	5.236866378130098	7.752871607464123	5.79607e-06	1.76656e-08
SRSF1	3.6631241832642574	8.0	0.000217208	6.70592e-10
SRSF1	0.24473281962076054	0.47725590688121594	0.569203	0.33323
SRSF1	0.061429743497598235	0.1348693641694928	0.868101	0.733045
SRSF1	0.009024380575843673	0.0502670849232605	0.979435	0.890703
SRSF1	0.01767493587661581	0.0028006559122982877	0.960119	0.993572
SRSF1	0.0033723271721325275	0.16657365190967605	0.992265	0.681438
SRSF1	-0.0	0.0024808134521832003	1.0	0.994304
SRSF1	2.4090211467600033	2.8310166378338173	0.00389923	0.00147565
SRSF1	4.916497380169733	8.0	1.212e-05	1e-12
SRSF1	7.633405226905957	8.0	2.32592e-08	1e-12
SRSF1	5.2115240535984	8.0	6.14435e-06	3.25604e-10
SRSF1	6.840902242789809	8.0	1.44244e-07	1e-12
SRSF1	4.116200066862423	8.0	7.65244e-05	1e-12
SRSF1	3.1010571773610422	8.0	0.000792397	8.27227e-12
SRSF1	0.5644821143572668	8.0	0.272595	4.17666e-12
SRSF1	4.511608648048591	8.0	3.07887e-05	1.07392e-12
SRSF1	8.0	8.0	4.19175e-10	1e-12
SRSF1	5.10103141851122	8.0	7.92444e-06	1e-12
SRSF1	5.612295246384216	8.0	2.44177e-06	7.13957e-10
SRSF1	4.086182969863407	8.0	8.20006e-05	4.15659e-09
SRSF1	5.320708409655225	8.0	4.7785e-06	1e-12
SRSF1	6.149582304264176	8.0	7.08627e-07	1e-12
SRSF1	4.6902485025362415	5.8087893952134415	2.04057e-05	1.55314e-06
SRSF1	3.905078389161356	8.0	0.000124429	5.55525e-11
SRSF1	4.577920912308004	8.0	2.64289e-05	8.37067e-11
SRSF1	1.5078432947097489	4.340577294289334	0.0310568	4.56481e-05
SRSF1	5.2115240535984	3.514869388622592	6.14435e-06	0.000305584
SRSF1	0.8511414089603306	1.9226357289944966	0.140883	0.0119499
SRSF1	4.856997697608664	5.114587889065721	1.38996e-05	7.6809e-06
SRSF1	3.298294754683622	4.695309174242005	0.000503159	2.01693e-05
SRSF1	1.2761619231608003	2.072271466081646	0.0529466	0.00846698
SRSF1	2.1843943620999453	2.959896316772225	0.00654042	0.00109674
SRSF1	2.0830267878765834	3.3265975239914525	0.00825987	0.000471414
SRSF1	1.9029128309806964	3.0562730651953496	0.0125051	0.00087847
SRSF1	1.830416665677555	3.6110910231538766	0.0147769	0.000244855
SRSF1	2.050376805674771	1.7975307552619073	0.00890478	0.0159393
SRSF1	4.782545009716696	3.57420990806884	1.64989e-05	0.000266557
SRSF1	2.179121017980931	0.6688765121533485	0.00662032	0.21435
SRSF1	3.3401759903812214	5.695671070175131	0.000456903	2.01525e-06
SRSF1	5.21993051527634	8.0	6.02656e-06	2.75455e-09
SRSF1	6.470413101962205	6.89271539240207	3.38522e-07	1.28022e-07
SRSF1	5.128152215017614	3.6830321335079943	7.44471e-06	0.000207476
SRSF1	3.8706581983307076	5.616421586548082	0.000134692	2.41868e-06
SRSF1	8.0	8.0	1e-12	1e-12
SRSF1	8.0	7.939816064010976	2.05334e-11	1.14864e-08
SRSF1	8.0	8.0	9.67739e-09	7.13525e-09
SRSF1	8.0	8.0	1e-12	7.60692e-10
SRSF1	8.0	8.0	2.53691e-09	8.66416e-09
SRSF1	3.366787146375624	7.1237838919695875	0.000429747	7.51997e-08
SRSF1	2.7251312292023866	2.6172753278817984	0.00188308	0.00241393
SRSF1	3.3588849753542243	2.748427476122866	0.000437638	0.00178473
SRSF1	8.0	7.861864734886823	5.48307e-10	1.37447e-08
SRSF1	8.0	6.34508837993242	9.9086e-10	4.51764e-07
SRSF1	3.2086553808462264	5.174639453314532	0.000618507	6.68899e-06
SRSF1	7.341065635210724	5.67489912579431	4.55968e-08	2.11398e-06
SRSF1	7.325227930900384	7.415247126630033	4.72903e-08	3.84373e-08
SRSF1	7.962000133876178	6.105756510441584	1.09144e-08	7.83869e-07
SRSF1	3.137099741427533	3.113944915769786	0.00072929	0.000769228
SRSF1	3.9814368000258122	2.798624727523972	0.000104367	0.00158992
SRSF1	1.4201238399506941	4.656148474508689	0.0380081	2.20725e-05
SRSF1	4.436705250294268	2.824752090553091	3.65843e-05	0.00149709
SRSF1	4.061801611481537	5.092901572966902	8.67358e-05	8.07418e-06
SRSF1	6.732457518932945	4.295525170854346	1.85158e-07	5.06378e-05
SRSF1	4.573579836170281	4.144774713362883	2.66944e-05	7.16515e-05
SRSF1	3.46634104062644	2.1566388841040998	0.000341711	0.00697206
SRSF1	2.8472378603195074	2.8902932421055327	0.00142155	0.00128738
SRSF1	2.482397718684834	4.461440089443518	0.00329308	3.45589e-05
SRSF1	3.962828575545545	5.096771061004982	0.000108936	8.00256e-06
SRSF1	6.249869752494439	8.0	5.6251e-07	5.11083e-11
SRSF1	2.3723361803281087	4.075670049203948	0.00424291	8.40098e-05
SRSF1	1.8482318971048213	2.54355652965422	0.014183	0.00286051
SRSF1	4.747763668113539	1.6796667373816148	1.78746e-05	0.020909
SRSF1	1.7188961508857823	0.3537031449354959	0.0191031	0.442891
SRSF1	0.9090510126670931	0.34078189274944615	0.123296	0.456266
SRSF1	1.1671348564906825	0.8426943696720337	0.0680558	0.14365
SRSF1	0.843214685766754	0.7893123663521003	0.143478	0.162438
SRSF1	0.11920583711748092	0.23808568653171916	0.759966	0.577982
SRSF1	0.34184640711264025	0.4787651265050854	0.455149	0.332074
SRSF1	0.08363555165577473	0.5172492933958648	0.82483	0.303914
SRSF1	1.8058687832167104	3.0332183306731344	0.0156362	0.000926364
SRSF1	0.7425206224198619	1.382436699905783	0.180917	0.0414537
SRSF1	2.5189230207376467	1.9930977430322687	0.00302745	0.0101602
SRSF1	0.3706250642814831	0.05417752538235657	0.425966	0.882719
SRSF1	0.6281898516655918	0.5548007042943525	0.235402	0.27874
SRSF1	0.34650962666181706	1.80883413728211	0.450288	0.0155298
SRSF1	1.0790469829498257	1.338091761265761	0.0833591	0.0459101
SRSF1	1.5439423342934175	1.5858174534570142	0.0285797	0.0259527
SRSF1	1.8491422877229216	3.154647041912139	0.0141533	0.000700411
SRSF1	3.10275459584282	2.9983614617483725	0.000789306	0.00100378
SRSF1	0.10558257683588662	0.01170776576862552	0.784183	0.973402
SRSF1	2.7914377244331434	3.6963439637459437	0.00161645	0.000201213
SRSF1	1.6182713814648897	4.8612458702762815	0.024084	1.37643e-05
SRSF1	2.292022969903188	4.890394458162617	0.00510478	1.28708e-05
SRSF1	5.402516529395689	4.656628830008784	3.95807e-06	2.20481e-05
SRSF1	0.9803479254649129	0.5209187161719602	0.104629	0.301357
SRSF1	0.3706250642814831	3.266511429845417	0.425966	0.000541363
SRSF1	5.4387375754568	3.0409891525407624	3.64135e-06	0.000909936
SRSF1	0.6928977868258124	1.1592341788574287	0.202816	0.0693052
SRSF1	2.8274758793747266	1.9801777758322268	0.00148773	0.010467
SRSF1	0.26753547202759914	0.5774741765247243	0.540088	0.264561
SRSF1	1.3059145105572951	2.151787474858869	0.0494408	0.00705038
SRSF1	4.987301940481731	5.419770908669177	1.02967e-05	3.8039e-06
SRSF1	3.568215013681473	2.958398114258407	0.000270262	0.00110053
SRSF1	3.964550248705985	3.3900440071152236	0.000108505	0.000407339
SRSF1	1.5952705949746568	2.5386320513108216	0.0253939	0.00289313
SRSF1	1.1570869853146113	4.004531536295399	0.0696487	9.8962e-05
SRSF1	2.620210590645513	2.365673902718408	0.00239767	0.0043085
SRSF1	1.491578026357531	2.2599840948818586	0.032242	0.00549561
SRSF1	2.3507664235591603	2.6227556913203514	0.00445896	0.00238366
SRSF1	3.437528695022531	2.8031304927056264	0.00036515	0.00157351
SRSF1	2.2973308394967726	1.5118231067995473	0.00504277	0.0307735
SRSF1	2.876729984551743	2.787617939154027	0.00132822	0.00163073
SRSF1	1.3871324702093129	1.5964522608554976	0.0410079	0.0253249
SRSF1	1.7338388877805988	2.1559965193986232	0.018457	0.00698238
SRSF1	0.33950923889041196	1.0933530894234225	0.457605	0.0806579
SRSF1	1.3284948500834934	1.350114345694691	0.0469359	0.0446566
SRSF1	6.28647669704922	3.788060253960013	5.17039e-07	0.000162907
SRSF1	7.3324172451483305	5.061106182217615	4.65139e-08	8.68748e-06
SRSF1	5.430089114760471	4.0900253885781215	3.71459e-06	8.12783e-05
SRSF1	6.639434984997175	3.9084948340448524	2.29385e-07	0.000123454
SRSF1	6.953009562032734	4.18870321935763	1.11427e-07	6.47585e-05
SRSF1	6.849317227642169	8.0	1.41476e-07	8.1064e-12
SRSF1	6.311914927313174	8.0	4.87624e-07	2.04786e-11
SRSF1	6.478978354219484	6.475477957244774	3.31911e-07	3.34597e-07
SRSF1	5.980692578926271	3.997384751453131	1.04546e-06	0.000100604
SRSF1	6.724340888351505	6.276880235611444	1.88651e-07	5.28591e-07
SRSF1	6.141834096413532	5.255431659760389	7.21383e-07	5.55352e-06
SRSF1	8.0	7.876125502030098	1.05028e-10	1.33007e-08
SRSF1	6.401981407065528	8.0	3.96295e-07	1.11773e-11
SRSF1	7.6956667601160635	2.3965687195827927	2.01527e-08	0.00401265
SRSF1	7.138391520470221	4.45430701546623	7.27124e-08	3.51312e-05
SRSF1	4.384888851764218	3.6807856409425854	4.12203e-05	0.000208552
SRSF1	3.839609510837461	2.450310261287683	0.000144674	0.0035456
SRSF1	5.699313232569732	2.3426696908962374	1.99842e-06	0.00454287
SRSF1	4.604229927008526	3.420235832781462	2.48754e-05	0.000379983
SRSF1	3.944770791801607	2.032365922203997	0.000113561	0.00928184
SRSF1	4.835647144215563	2.738494470042645	1.46e-05	0.00182602
SRSF1	1.1483051295232942	2.8855291333628164	0.0710714	0.00130158
SRSF1	1.756361798954218	3.5249145599398304	0.0175242	0.000298597
SRSF1	6.623032718318915	4.991480733765362	2.38214e-07	1.01981e-05
SRSF1	5.052720710490309	3.340622012232773	8.85685e-06	0.000456434
SRSF1	7.045985313634458	3.9847408650063967	8.99528e-08	0.000103576
SRSF1	2.30352915436419	2.563757819128438	0.00497131	0.0027305
SRSF1	0.824757892440524	3.3470693865593613	0.149707	0.000449708
SRSF1	8.0	4.1233128898736835	1.22368e-10	7.52813e-05
SRSF1	8.0	4.745072654858463	4.52716e-11	1.79857e-05
SRSF1	1.9926107268691617	1.8095422346341539	0.0101716	0.0155045
SRSF1	8.0	8.0	1.86611e-09	4.25182e-12
SRSF1	7.819232050401803	3.4561690210435767	1.51624e-08	0.000349809
SRSF1	0.4307138946407851	1.6784657761353516	0.370925	0.0209669
SRSF1	7.067888129012818	3.477888461739761	8.55287e-08	0.000332745
SRSF1	1.7911557106592622	1.7683087312961905	0.016175	0.0170487
SRSF1	1.918955291259851	2.2705703390506367	0.0120516	0.00536327
SRSF1	1.9076057249839733	1.6572418575807089	0.0123707	0.022017
SRSF1	3.0509531727530907	1.3073072694177845	0.000889297	0.0492825
SRSF1	4.067130172996286	4.603997787102577	8.56781e-05	2.48887e-05
SRSF1	1.088890352808098	0.30383414842385836	0.081491	0.496782
SRSF1	1.19204914130987	0.4086548625468054	0.0642615	0.390252
SRSF1	2.597606199417527	0.35629767595351547	0.00252577	0.440253
SRSF1	2.1738597339605814	0.5872572948358936	0.00670101	0.258668
SRSF1	3.364373522437166	2.251969433284892	0.000432142	0.00559797
SRSF1	0.6929770229893498	1.7593958443919173	0.202779	0.0174022
SRSF1	0.6040710810369959	0.4322363125527684	0.248845	0.369627
SRSF1	2.761354331844385	1.499212085333106	0.00173239	0.0316802
SRSF1	2.230193023616305	0.6001186973080139	0.00588582	0.25112
SRSF1	0.07938158886528432	1.4225713957564934	0.832949	0.0377945
SRSF1	0.041908411942190534	2.1340271212163584	0.908012	0.00734468
SRSF1	0.2708457436966554	1.6312539543241356	0.535987	0.0233747
SRSF1	0.6711333627982659	0.4337971019599328	0.213239	0.368301
SRSF1	0.2897091210776401	0.6841387663792441	0.513205	0.206948
SRSF1	0.6393781897291906	0.45647329974012024	0.229415	0.349564
SRSF1	1.179042960728292	1.0846397438525908	0.0662151	0.0822925
SRSF1	3.5911531252622257	3.5734919917897954	0.000256358	0.000266998
SRSF1	2.5419078164394238	3.51024817584768	0.00287139	0.000308853
SRSF1	1.0245925494304537	1.787982949614003	0.0944947	0.0162936
SRSF1	0.5406678351079962	0.025657821114122424	0.28796	0.942632
SRSF1	0.28781345603954067	0.02902631373305761	0.51545	0.935349
SRSF1	0.003762913260893948	0.2594123252880888	0.991373	0.550285
SRSF1	0.11611494657598881	9.772725315655836e-05	0.765394	0.999775
SRSF1	0.0973102912059775	0.01230424694336707	0.799263	0.972066
SRSF1	0.00918182082293305	0.04993467838540417	0.97908	0.891385
SRSF1	0.7408124170571949	0.3416842266454926	0.18163	0.455319
SRSF1	0.3153359313250262	0.4470058812109069	0.483798	0.357268
SRSF1	2.0479974610500995	1.8929359506660712	0.0089537	0.0127957
SRSF1	0.5753208636386639	2.387079520898596	0.265876	0.00410129
SRSF1	0.6685909260076442	1.9909274706263562	0.214491	0.0102111
SRSF1	0.4866758376736677	1.3572210021967226	0.32608	0.0439318
SRSF1	3.2655642345463805	3.994686472997015	0.000542545	0.000101231
SRSF1	2.984791183957721	2.576081081696516	0.00103564	0.00265411
SRSF1	2.5949577353234523	1.6779358381421376	0.00254122	0.0209925
SRSF1	4.188730045667393	1.712525233294868	6.47545e-05	0.0193854
SRSF1	4.62498785899379	2.1389527260710315	2.37144e-05	0.00726185
SRSF1	1.1521670889208298	1.3266325332518842	0.0704422	0.0471376
SRSF1	2.668921088635511	2.4759935544426277	0.00214328	0.003342
SRSF1	1.0547165957544347	2.7397210593110675	0.0881624	0.00182087
SRSF1	2.3748069449747775	2.561397534462995	0.00421884	0.00274538
SRSF1	7.151598407906063	5.290383250871124	7.05345e-08	5.12409e-06
SRSF1	0.15388380320747436	1.0102988448473613	0.701643	0.0976565
SRSF1	5.636585471569272	4.736714348401898	2.30895e-06	1.83352e-05
SRSF1	0.8291459354720554	1.556027071704832	0.148202	0.0277954
SRSF1	0.8914688011421312	3.5775086507900338	0.12839	0.00026454
SRSF1	2.959053683028846	3.0448002032229495	0.00109887	0.000901986
SRSF1	2.252881187203849	1.2472219357433232	0.00558623	0.056595
SRSF1	2.6097645643884375	3.4913006363223595	0.00245604	0.000322626
SRSF1	0.5403135581897819	0.7436407068808467	0.288195	0.180451
SRSF1	1.700231288080201	2.201988492980466	0.019942	0.00628075
SRSF1	2.535975697828806	1.9932131690015509	0.00291088	0.0101575
SRSF1	0.8511414089603306	1.312463012883475	0.140883	0.0487009
SRSF1	1.4790058328889129	1.2358724574900897	0.033189	0.0580935
SRSF1	0.8459078852393204	1.4211293807573013	0.142591	0.0379202
SRSF1	2.4991353233754316	2.0194162895790093	0.00316858	0.00956277
SRSF1	2.67344090353713	1.7799442397486585	0.00212109	0.016598
SRSF1	0.6963072728048822	0.6775966861202917	0.20123	0.210089
SRSF1	3.5692527279622768	6.223595951821456	0.000269617	5.97591e-07
SRSF1	1.216954427885307	1.374742096557474	0.06068	0.0421947
SRSF1	5.644536985685529	4.0298284578945145	2.26706e-06	9.33623e-05
SRSF1	2.1487905886275205	3.9667934460589147	0.0070992	0.000107946
SRSF1	3.319725237661629	2.811321764433344	0.000478933	0.00154411
SRSF1	3.4982576382307955	3.9817240194477903	0.000317499	0.000104298
SRSF1	1.147612730813366	4.843617451027789	0.0711848	1.43345e-05
SRSF1	0.8914688011421312	4.652777351645827	0.12839	2.22445e-05
SRSF1	1.1529421367530666	2.930931598936882	0.0703166	0.00117238
SRSF1	1.0974825732448956	3.79529953658456	0.0798946	0.000160214
SRSF1	1.7391680698794192	2.2609603686299065	0.0182319	0.00548327
SRSF1	0.9765253043268435	3.2951085534334514	0.105554	0.000506864
SRSF1	1.7446502938509119	4.173767065116145	0.0180032	6.70244e-05
SRSF1	1.280875134824565	3.3265284350476025	0.0523751	0.000471489
SRSF1	0.09197579212540155	0.8842630455056595	0.809141	0.130538
SRSF1	0.16335249964932697	1.7003249430615286	0.686511	0.0199377
SRSF1	1.3717899339167579	1.3217074763896821	0.0424825	0.0476752
SRSF1	0.3661146199090421	0.5604178559026242	0.430413	0.275158
SRSF1	0.1215655317452782	4.367711801751727	0.755848	4.28833e-05
SRSF1	0.5113957050179255	1.8604420325570186	0.308038	0.0137898
SRSF1	0.9796843040892423	0.3640600815139245	0.104789	0.432454
SRSF1	0.9879561924454962	5.352282634528302	0.102812	4.44342e-06
SRSF1	0.29896679393485603	1.3668457640737157	0.502381	0.0429689
SRSF1	2.548374728370507	3.3816600299176023	0.00282895	0.000415279
SRSF1	1.3913595245824264	1.0362258625875755	0.0406107	0.0919971
SRSF1	0.4115490085761875	2.2369488079951534	0.38766	0.00579497
SRSF1	0.6963072728048822	0.4361085460040841	0.20123	0.366346
SRSF1	0.7864477133166936	0.8020691765691659	0.163513	0.157736
SRSF1	0.6008508630551112	0.22657781320896825	0.250697	0.593502
SRSF1	0.5920230660619167	0.1854434457255645	0.255845	0.652464
SRSF1	0.4179264051398789	0.6495251995730476	0.382009	0.224117
SRSF1	0.10138285711655283	0.22930774977777083	0.791803	0.589783
SRSF1	0.12366724827970664	0.2694963110577824	0.752199	0.537655
SRSF1	0.37479459214872507	0.9056651556904365	0.421896	0.124261
SRSF1	0.449567393072747	1.1165577543589955	0.355167	0.0764614
SRSF1	0.02042385683000663	0.4174185214420376	0.954061	0.382456
SRSF1	0.8618836936401468	1.5327560553724333	0.137441	0.0293254
SRSF1	0.3159530739088149	2.3423610153839185	0.483111	0.0045461
SRSF1	0.07357934624438545	0.7017059736462068	0.844152	0.198744
SRSF1	0.5416643740080526	0.5342202182620392	0.2873	0.292267
SRSF1	2.6241499080287727	0.2639032244762138	0.00237602	0.544624
SRSF1	1.1670270234243978	1.1955252608981723	0.0680727	0.0637492
SRSF1	0.2630245588411271	1.259336567028329	0.545727	0.0550381
SRSF1	0.7315203170847543	0.8943672082141352	0.185558	0.127536
SRSF1	0.354130892752546	1.3235734492873712	0.442455	0.0474708
SRSF1	0.07357934624438545	0.39125259684657615	0.844152	0.406207
SRSF1	0.33950923889041196	0.12286314428563103	0.457605	0.753593
SRSF1	0.9862571830979263	0.24997785509699277	0.103215	0.56237
SRSF1	0.5650049939387811	1.3609879077507532	0.272267	0.0435524
SRSF1	0.47000789035762963	1.1747907590309743	0.338838	0.0668666
SRSF1	0.402447408902312	1.4393510431597554	0.39587	0.0363621
SRSF1	1.555686586987684	0.8919256949874387	0.0278172	0.128255
SRSF1	0.16526592890441155	1.763017084858789	0.683493	0.0172577
SRSF1	0.5301676788513103	0.676005797818026	0.295007	0.21086
SRSF1	2.587107892664485	4.168214662309493	0.00258757	6.78868e-05
SRSF1	0.949589306676134	3.3265284350476025	0.112308	0.000471489
SRSF1	0.44713718570737915	3.79529953658456	0.35716	0.000160214
SRSF1	1.854452445430264	1.1976039673257923	0.0139813	0.0634448
SRSF1	1.1570869853146113	1.0662774065213805	0.0696487	0.0858465
SRSF1	0.29896679393485603	0.4387662005850382	0.502381	0.364111
SRSF1	1.6489500532398986	3.1473151067486898	0.0224414	0.000712336
SRSF1	2.5561302068977114	3.123633184993823	0.00277888	0.000752258
SRSF1	0.9990889378687767	0.3735118128543327	0.10021	0.423144
SRSF1	2.502549234701545	1.9385211322928928	0.00314377	0.0115207
SRSF1	1.285495048670929	1.7188120423386224	0.0518209	0.0191068
SRSF1	0.49321364672900814	0.7597553638455851	0.321208	0.173878
SRSF1	1.168034294971716	3.627373326522063	0.067915	0.000235845
SRSF1	2.4876264970189137	1.5505864026922558	0.00325367	0.0281458
SRSF1	2.2905188807450316	2.9498987765163593	0.00512249	0.00112228
SRSF1	1.756361798954218	0.796695083861517	0.0175242	0.1597
SRSF1	0.8839304770436831	2.013886025751442	0.130638	0.00968532
SRSF1	1.4082655373237913	1.297563431728558	0.0390602	0.0504007
SRSF1	0.5867220350305634	0.4983930775811706	0.258987	0.3174
SRSF1	1.0248610368523268	1.5177211210994117	0.0944363	0.0303584
SRSF1	0.31426005230650894	0.6478329237447398	0.484998	0.224992
SRSF1	1.2075445719568747	0.768148276256584	0.0620091	0.17055
SRSF1	0.599544905735997	0.8373519684784879	0.251452	0.145428
SRSF1	0.005399130560219774	0.2727776679786686	0.987645	0.533608
SRSF1	0.9803479254649129	1.326831586889588	0.104629	0.047116
SRSF1	0.32352313454046194	0.13354252171533845	0.474763	0.735288
SRSF1	0.2802578195477385	1.9902007884627568	0.524496	0.0102282
SRSF1	1.253338561223399	1.544599294147044	0.0558035	0.0285365
SRSF1	2.5949577353234523	2.344543647346745	0.00254122	0.00452331
SRSF1	3.0215546943995	3.7126708783424416	0.00095158	0.000193789
SRSF1	4.886889286328766	3.163291140706927	1.29751e-05	0.000686608
SRSF1	1.3973421796834649	0.8598660764021181	0.0400551	0.138081
SRSF1	2.464438801351467	2.4764746375518762	0.00343211	0.0033383
SRSF1	4.301735863222312	1.7003249430615286	4.99188e-05	0.0199377
SRSF1	1.7517054255362514	2.563757819128438	0.0177131	0.0027305
SRSF1	2.204402887346308	1.0810653007974047	0.00624593	0.0829726
SRSF1	2.9497324090675043	0.8560987695114678	0.00112271	0.139284
SRSF1	3.945980963887725	4.471368640110612	0.000113245	3.37778e-05
SRSF1	1.65143230280143	1.7641282931451416	0.0223135	0.0172136
SRSF1	0.9688016639049489	1.374742096557474	0.107448	0.0421947
SRSF1	1.114987826049835	1.3158326307989299	0.0767383	0.0483245
SRSF1	1.998898290595345	1.2043722941693724	0.0100254	0.0624637
SRSF1	1.4039794142153468	1.5191138541368556	0.0394476	0.0302612
SRSF1	3.45757669931896	2.820787274683706	0.000348677	0.00151082
SRSF1	5.278102040222036	1.549715471943893	5.27106e-06	0.0282023
SRSF1	1.5244348563844945	1.6312818247406924	0.0298927	0.0233732
SRSF1	1.3913595245824264	0.8535153688647187	0.0406107	0.140115
SRSF1	2.4376892881918146	1.4061548065401845	0.00365015	0.0392505
SRSF1	2.8220971735536056	1.6278339307586702	0.00150627	0.0235595
SRSF1	0.2016484233408799	1.8979026082265225	0.628567	0.0126502
SRSF1	0.26753547202759914	2.68143375935599	0.540088	0.00208241
SRSF1	0.8291459354720554	3.339670609022369	0.148202	0.000457435
SRSF1	0.7624638017573315	2.131390236026475	0.172797	0.00738941
SRSF1	0.8291459354720554	1.456160330498289	0.148202	0.0349816
SRSF1	2.282180597789801	3.2409451317368667	0.00522179	0.000574189
SRSF1	2.307291407483188	4.09542942402159	0.00492843	8.02732e-05
SRSF1	1.5952705949746568	3.317437984430543	0.0253939	0.000481462
SRSF1	0.2968918381953085	0.59686746293755	0.504787	0.253007
SRSF1	0.09758423540216098	0.23771915904982036	0.798759	0.57847
SRSF1	0.21727733433844953	5.438598054968874	0.606349	3.64252e-06
SRSF1	1.6583577760266401	3.10130443040742	0.0219605	0.000791946
SRSF1	0.09158576080430973	0.804698259676202	0.809868	0.156784
SRSF1	0.10950632539451456	0.2850778911217798	0.77713	0.518707
SRSF1	0.5844023850050845	2.4523803395785624	0.260374	0.00352874
SRSF1	1.5134646796686255	3.4860117451270334	0.0306574	0.000326579
SRSF1	1.508743390123631	6.658535797997485	0.0309925	2.19515e-07
SRSF1	0.19030092949621608	1.8209770371863485	0.645207	0.0151016
SRSF1	0.34152878105132656	2.572027286391791	0.455482	0.002679
SRSF1	0.11668841212518119	0.8108466970381104	0.764384	0.15458
SRSF1	0.26135260330234883	1.180057486116815	0.547832	0.0660606
SRSF1	5.2387323699878365	7.3128448533917565	5.77122e-06	4.86581e-08
SRSF1	1.8163885507815676	4.172223120936501	0.015262	6.72631e-05
SRSF1	2.0829768408394727	2.5995120911891973	0.00826082	0.00251471
SRSF1	0.4131899796276052	2.0392534165245766	0.386198	0.0091358
SRSF1	8.0	5.737774422228728	2.01554e-09	1.82905e-06
SRSF1	2.9988593048700474	2.5276239076488416	0.00100263	0.0029674
SRSF1	2.1150291418011973	2.3236356646706025	0.0076731	0.0047464
SRSF1	1.9328472795319946	3.9272833304602037	0.0116722	0.000118227
SRSF1	0.44968846610909946	0.5774249323208999	0.355068	0.264591
SRSF1	0.024145591957305906	0.8658197037823556	0.94592	0.136201
SRSF1	0.15592872818129852	1.5177211210994117	0.698347	0.0303584
SRSF1	2.079744108849273	2.328396780125168	0.00832254	0.00469465
SRSF1	0.5072479897256633	2.1713787664154514	0.310994	0.0067394
SRSF1	1.2853467359276802	1.4221005224125198	0.0518386	0.0378355
SRSF1	1.1842370187670217	2.958062814152631	0.0654279	0.00110138
SRSF1	0.453462271714477	1.185316330502147	0.351996	0.0652655
SRSF1	0.23848711850050713	1.5113252170847988	0.577448	0.0308088
SRSF1	0.5403135581897819	0.5432848494314072	0.288195	0.28623
SRSF1	0.3281017785972368	0.6641250559541796	0.469784	0.216708
SRSF1	0.675546742075987	1.3179732195219318	0.211083	0.0480869
SRSF1	2.5071977196352297	4.731190434955164	0.0031103	1.85699e-05
SRSF1	0.5834443630940699	1.9240153152558803	0.260949	0.011912
SRSF1	0.9668940391286854	2.215362740263749	0.107921	0.00609028
SRSF1	2.24095345179361	2.5243898205366273	0.00574178	0.00298958
SRSF1	1.1842370187670217	1.592699193357902	0.0654279	0.0255447
SRSF1	1.8968362232770855	3.8260856601985935	0.0126813	0.00014925
SRSF1	1.8334485256523985	2.5831315894662508	0.0146741	0.00261137
SRSF1	0.9688016639049489	1.7855959653344244	0.107448	0.0163834
SRSF1	0.5823572799350215	1.7003249430615286	0.261603	0.0199377
SRSF1	0.16180157934219447	1.8493325766114799	0.688967	0.0141471
SRSF1	1.168034294971716	1.556027071704832	0.067915	0.0277954
SRSF1	1.1393308578412302	2.520830816164539	0.0725553	0.00301418
SRSF1	1.4670291645129279	1.7692471788369135	0.034117	0.0170119
SRSF1	3.5564194285810053	3.49652391997215	0.000277703	0.000318769
SRSF1	1.9082345900382245	2.044209339378455	0.0123528	0.00903214
SRSF1	1.7418178396339021	0.35267670056869915	0.018121	0.443939
SRSF1	1.0591554279430315	2.3423610153839185	0.0872659	0.0045461
SRSF1	0.33950923889041196	0.3768386114280886	0.457605	0.419915
SRSF1	0.033071147318820084	1.156709278297257	0.926678	0.0697093
SRSF1	1.3715027653022203	0.7311062498703446	0.0425106	0.185735
SRSF1	0.1178473044049334	0.9762168316987233	0.762347	0.105629
SRSF1	0.8387608076427568	0.13592699408443393	0.144957	0.731262
SRSF1	0.2758650941245384	1.312463012883475	0.529828	0.0487009
SRSF1	0.6724326542770763	1.4649401836137577	0.212602	0.0342815
SRSF1	1.4352546576156193	2.1891970889147134	0.0367067	0.00646849
SRSF1	0.2758650941245384	1.417293629887707	0.529828	0.0382566
SRSF1	1.8311078826634406	1.5006360096958409	0.0147534	0.0315765
SRSF1	1.3558835578636417	1.9045481874068217	0.0440673	0.0124581
SRSF1	1.2986444653935438	1.7831745767339526	0.0502754	0.016475
SRSF1	2.24095345179361	3.9750015273269725	0.00574178	0.000105925
SRSF1	1.8523174936750455	2.960244924967605	0.0140502	0.00109586
SRSF1	2.831437701241879	2.0620931222851517	0.00147422	0.00866776
SRSF1	2.504711041628813	1.6989070362012222	0.00312816	0.0200029
SRSF1	2.8805395520818053	4.141789548450225	0.00131662	7.21457e-05
SRSF1	5.381755207204626	5.5051374708189345	4.15188e-06	3.12509e-06
SRSF1	3.1373654170718415	5.479938520908729	0.000728844	3.31178e-06
SRSF1	1.3717899339167579	1.7246034076916985	0.0424825	0.0188537
SRSF1	4.0348025337188265	4.048409459370431	9.22991e-05	8.94521e-05
SRSF1	1.252022967273484	3.161105593941913	0.0559728	0.000690072
SRSF1	1.7665824982968918	3.5685140071885915	0.0171166	0.000270076
SRSF1	2.659234744991295	4.081690713370123	0.00219162	8.28532e-05
SRSF1	0.3341264512186197	3.248084551207769	0.463312	0.000564827
SRSF1	0.5325813384333418	1.6276606862528509	0.293372	0.0235689
SRSF1	0.8534254910015981	2.5152333670478804	0.140144	0.00305328
SRSF1	2.037523169621968	1.0793534345102598	0.00917227	0.0833003
SRSF1	0.5821166280532546	1.8605428247088824	0.261748	0.0137866
SRSF1	0.440124482569764	3.6991024843572298	0.362974	0.000199939
SRSF1	2.037429902822709	4.420403876196108	0.00917424	3.79836e-05
SRSF1	3.1525433327134524	5.0572718636043605	0.000703812	8.76452e-06
SRSF1	1.5676673929703857	2.280324066398989	0.0270603	0.00524416
SRSF1	3.45172976813453	3.680504604140643	0.000353403	0.000208687
SRSF1	2.004217872027213	2.5910040705950133	0.00990335	0.00256446
SRSF1	2.825071309519241	2.864873711958955	0.00149599	0.00136498
SRSF1	0.6594329516113986	1.2358619915180187	0.219062	0.0580949
SRSF1	0.21142723015595113	0.9768134099272389	0.614572	0.105484
SRSF1	1.2290699695778384	1.6938388462821925	0.0590106	0.0202377
SRSF1	0.22498406484161257	1.2127017963095175	0.595684	0.0612771
SRSF1	1.0061376205128854	2.660055909016207	0.0985967	0.00218748
SRSF1	0.8783449694192798	0.8061660767828203	0.132329	0.156255
SRSF1	0.46373960589204716	1.256783522251841	0.343764	0.0553626
SRSF1	1.0538691532085191	1.1717668753217134	0.0883346	0.0673338
SRSF1	2.3517395465803803	0.36203720728287303	0.00444898	0.434473
SRSF1	1.8125808144171363	1.3388956309220612	0.0153964	0.0458252
SRSF1	2.7289766593332696	1.0821076313220126	0.00186648	0.0827737
SRSF1	2.126478866715739	1.7427847596874027	0.00747345	0.0180807
SRSF1	0.3202914472410115	1.4821828059386934	0.478309	0.0329471
SRSF1	0.4576813380863138	0.8054440344430537	0.348593	0.156515
SRSF1	2.4289856628985413	2.1268544302905643	0.00372404	0.00746699
SRSF1	2.3929129425194735	3.362514273220054	0.00404657	0.000433996
SRSF1	2.324148365864024	2.4650339404820096	0.0047408	0.00342741
SRSF1	2.239657446180053	4.33643098450542	0.00575894	4.6086e-05
SRSF1	1.4046746636799847	2.6558495050119193	0.0393845	0.00220877
SRSF1	0.7689332872711966	3.818954303505164	0.170242	0.000151721
SRSF1	0.6026875657777104	1.6894256305492534	0.249639	0.0204444
SRSF1	0.8023390837942156	3.553638387990678	0.157638	0.000279487
SRSF1	1.0484886039081514	5.608584962650338	0.0894358	2.46272e-06
SRSF1	0.8783449694192798	3.0010453008901896	0.132329	0.000997596
SRSF1	0.8783449694192798	1.2470861320410604	0.132329	0.0566127
SRSF1	0.7881695697955918	2.520830816164539	0.162866	0.00301418
SRSF1	1.0348227669580885	2.644561890143926	0.0922948	0.00226693
SRSF1	0.853747897907005	2.561397534462995	0.14004	0.00274538
SRSF1	2.252517498765825	4.471187388683308	0.00559091	3.37919e-05
SRSF1	0.453462271714477	2.3670985171525127	0.351996	0.00429439
SRSF1	2.502549234701545	5.786455681462333	0.00314377	1.6351e-06
SRSF1	1.2233300456673877	2.2272537432469903	0.0597957	0.00592579
SRSF1	1.2233300456673877	2.246598509554309	0.0597957	0.00566763
SRSF1	1.3424345806540388	5.596099136869103	0.0454533	2.53455e-06
SRSF1	0.9780131590655549	5.444020927749242	0.105193	3.59732e-06
SRSF1	1.431583529331671	2.931027923582442	0.0370183	0.00117212
SRSF1	1.5598043129656316	3.079337793990537	0.0275547	0.000833033
SRSF1	1.5676673929703857	7.924146585943758	0.0270603	1.19084e-08
SRSF1	2.862000624244142	3.0200157286982945	0.00137404	0.000954958
SRSF1	1.7451402707540933	3.428950678554391	0.0179829	0.000372434
SRSF1	1.5439423342934175	2.8893395963529995	0.0285797	0.00129021
SRSF1	0.7881695697955918	1.1146472623654238	0.162866	0.0767985
SRSF1	0.38381341165965993	1.6894256305492534	0.413225	0.0204444
SRSF1	1.9926107268691617	3.4662228592052093	0.0101716	0.000341804
SRSF1	0.8387608076427568	4.125762940538454	0.144957	7.48578e-05
SRSF1	0.6026875657777104	1.0343369591694984	0.249639	0.0923981
SRSF1	1.431583529331671	1.156065565368112	0.0370183	0.0698127
SRSF1	2.252517498765825	4.0024358271955816	0.00559091	9.94407e-05
SRSF1	2.251976415604836	1.5794452393383245	0.00559788	0.0263363
SRSF1	0.9844013644941656	2.532028038557672	0.103657	0.00293746
SRSF1	1.2853467359276802	1.2806363907748262	0.0518386	0.0524039
SRSF1	1.1140555885025016	2.1268544302905643	0.0769032	0.00746699
SRSF1	0.16018709049907828	1.0280208484650395	0.691533	0.0937517
SRSF1	0.449567393072747	2.523775765305563	0.355167	0.00299381
SRSF1	0.06078785721330547	1.1717668753217134	0.869385	0.0673338
SRSF1	0.8023390837942156	1.804426882729951	0.157638	0.0156882
SRSF1	1.3059145105572951	0.7295983624527069	0.0494408	0.186381
SRSF1	2.0396695703020455	1.091673178908698	0.00912705	0.0809705
SRSF1	3.9643461676505707	0.9995225386255447	0.000108556	0.10011
SRSF1	0.6165311310295482	1.4605587954881627	0.241807	0.0346291
SRSF1	0.20917107662254353	1.156709278297257	0.617773	0.0697093
SRSF1	0.33628965400793065	0.5641635940313564	0.46101	0.272795
SRSF1	2.762393434445529	3.9386417790752826	0.00172825	0.000115175
SRSF1	1.9706892873454256	1.1098579806383173	0.0106982	0.0776501
SRSF1	2.2665034076778356	2.663346177892645	0.00541373	0.00217097
SRSF1	8.0	5.943705112923772	4.54237e-09	1.1384e-06
SRSF1	3.1017823400901214	2.672514372293312	0.000791075	0.00212562
SRSF1	4.2591322434543235	3.8207671532202045	5.5064e-05	0.000151089
SRSF1	2.729509826023686	1.7762160094111608	0.00186419	0.0167411
SRSF1	1.717858436823689	2.842144480591909	0.0191488	0.00143832
SRSF1	5.791814027891417	5.607661883504296	1.61505e-06	2.46796e-06
SRSF1	4.681483815148301	2.77844754026664	2.08217e-05	0.00166553
SRSF1	3.751550987928698	3.230631537166995	0.000177194	0.000587988
SRSF1	3.259301059892752	1.7683087312961905	0.000550426	0.0170487
SRSF1	5.542531409254772	2.992546686433664	2.86727e-06	0.00101731
SRSF1	5.059674806135818	3.671924305113522	8.71616e-06	0.000212851
SRSF1	6.351149367094988	8.0	4.45503e-07	3.60857e-09
SRSF1	7.836770026230273	6.5432878840259585	1.45623e-08	2.86228e-07
SRSF1	2.544914439940286	2.1004503323425694	0.00285158	0.00793505
SRSF1	3.5933627528242043	5.229250317247892	0.000255057	5.89861e-06
SRSF1	1.4442274203963401	2.893482739331876	0.0359561	0.00127796
SRSF1	0.4406512571758759	1.0933530894234225	0.362534	0.0806579
SRSF1	1.611845492231118	4.078497163278838	0.024443	8.34647e-05
SRSF1	0.6724326542770763	1.3903052984707456	0.212602	0.0407094
SRSF1	2.554612219578094	5.497601560786861	0.00278861	3.17979e-06
SRSF1	1.611247135072128	1.595837050865006	0.0244767	0.0253608
SRSF1	3.066698516548027	3.71509349498152	0.000857633	0.000192711
SRSF1	4.715733990882813	3.2189091374317877	1.92427e-05	0.000604075
SRSF1	2.3624312240777385	3.061276184365646	0.00434079	0.000868408
SRSF1	1.4606390673277998	2.1990960503783774	0.0346227	0.00632272
SRSF1	2.2182747757630783	0.7681864744607427	0.00604958	0.170535
SRSF1	3.3853220947981324	2.8842297771969707	0.000411792	0.00130548
SRSF1	2.451439846173641	2.6757237195492647	0.00353639	0.00210997
SRSF1	0.8344411246881732	1.591724410430063	0.146406	0.0256021
SRSF1	4.789579808832842	3.4475228181481645	1.62338e-05	0.000356843
SRSF1	5.801386894460563	6.235168808935642	1.57984e-06	5.81877e-07
SRSF1	2.814514508265531	4.938419362633283	0.0015328	1.15234e-05
SRSF1	2.1126702617892428	2.3791854345576944	0.00771489	0.00417652
SRSF1	3.5564194285810053	1.852030123918053	0.000277703	0.0140595
SRSF1	1.4200827069791258	2.86009259096915	0.0380117	0.00138009
SRSF1	3.551149969402257	1.157068902740522	0.000281093	0.0696516
SRSF1	2.749002136282007	2.5079915491114004	0.00178237	0.00310462
SRSF1	4.186842170978485	1.8591998020910632	6.50366e-05	0.0138293
SRSF1	2.250572900878251	3.440144823363018	0.005616	0.000362957
SRSF1	1.1970040548671204	0.26486598025157676	0.0635325	0.543418
SRSF1	0.8698174566505245	0.607443731704928	0.134953	0.24692
SRSF1	1.2422108545290618	0.6029990819923042	0.0572518	0.24946
SRSF1	0.32486808349710095	1.3294146391084807	0.473295	0.0468366
SRSF1	0.8037547093059859	0.3138671248243779	0.157125	0.485437
SRSF1	0.0648097538318174	0.3832777383166901	0.861371	0.413735
SRSF1	0.01905947324529125	0.7002465328637252	0.957063	0.199413
SRSF1	0.1635511849774464	0.3186646756790515	0.686197	0.480104
SRSF1	0.7815511522671411	0.9681594762301236	0.165367	0.107607
SRSF1	0.5829021435886802	0.9539108351386067	0.261275	0.111196
SRSF1	0.5388662897011244	1.9849589559144947	0.289157	0.0103524
SRSF1	0.4464932013258045	0.14601782572378272	0.35769	0.714467
SRSF1	1.5244348563844945	4.8103637294913595	0.0298927	1.54752e-05
SRSF1	0.7881695697955918	1.5177211210994117	0.162866	0.0303584
SRSF1	0.7630045024118026	2.9354484229089324	0.172582	0.00116025
SRSF1	1.642177550764061	2.5345546860291215	0.0227941	0.00292042
SRSF1	4.507263351191767	2.8630987785576205	3.10983e-05	0.00137057
SRSF1	2.282180597789801	4.033615130423064	0.00522179	9.25518e-05
SRSF1	2.9066869020322055	4.796461275016399	0.00123969	1.59786e-05
SRSF1	2.825071309519241	2.320348653679532	0.00149599	0.00478246
SRSF1	1.5016094882382078	1.350238846131563	0.0315058	0.0446438
SRSF1	2.2374347126447662	2.2041547276042937	0.00578849	0.0062495
SRSF1	1.6504000290219942	4.240219630971061	0.0223666	5.75149e-05
SRSF1	0.2363481778326023	2.22714602196147	0.580299	0.00592726
SRSF1	0.7221066964919741	1.0439348708730265	0.189624	0.0903785
SRSF1	1.2142972590529315	1.1285776926913482	0.0610524	0.0743742
SRSF1	0.4059490521167158	1.028583585093742	0.392691	0.0936303
SRSF1	4.2993490588970085	2.687837458926827	5.01939e-05	0.00205193
SRSF1	2.973850947536236	4.40056673195186	0.00106206	3.97588e-05
SRSF1	4.625594460423374	7.692947040038115	2.36813e-05	2.02793e-08
SRSF1	5.640352310018628	5.8177908442879325	2.28901e-06	1.52128e-06
SRSF1	4.809466611878607	0.24688595657003623	1.55072e-05	0.566388
SRSF1	3.030318093852359	3.061276184365646	0.000932571	0.000868408
SRSF1	4.569375164727912	3.4293800147057847	2.69541e-05	0.000372066
SRSF1	7.171418721747547	8.0	6.73878e-08	3.03341e-10
SRSF1	0.9832799668217476	1.9342373450489163	0.103925	0.0116349
SRSF1	8.0	8.0	1e-12	1e-12
SRSF1	8.0	8.0	1e-12	2.08039e-10
SRSF1	7.670760814592257	5.557061093637951	2.13422e-08	2.77293e-06
SRSF1	8.0	8.0	3.52181e-10	9.81739e-09
SRSF1	6.543504912512834	8.0	2.86085e-07	1e-12
SRSF1	8.0	8.0	1e-12	1e-12
SRSF1	3.8287065943885357	2.959896316772225	0.000148352	0.00109674
SRSF1	8.0	8.0	1e-12	1e-12
SRSF1	8.0	8.0	1e-12	3.56609e-11
SRSF1	0.032321474266368444	1.007620588299166	0.928279	0.0982606
SRSF1	1.1561669770968201	6.618213681331028	0.0697964	2.40872e-07
SRSF1	0.546586859533343	1.338929750174139	0.284062	0.0458216
SRSF1	0.11811741710658813	0.8155357106530094	0.761873	0.15292
SRSF1	1.0708376392669618	2.0989385554771753	0.0849498	0.00796272
SRSF1	5.627336499278022	2.8482074011739718	2.35865e-06	0.00141838
SRSF1	4.1819332008270615	5.470849511784733	6.57759e-05	3.38182e-06
SRSF1	5.541785322134408	3.3671854982272515	2.8722e-06	0.000429353
SRSF1	5.018361669243608	8.0	9.58602e-06	1.85131e-10
SRSF1	2.2182747757630783	3.567532601133209	0.00604958	0.000270687
SRSF1	1.0348227669580885	0.940398720237246	0.0922948	0.11471
SRSF1	0.46559436961794026	1.9100172168188283	0.342299	0.0123022
SRSF1	1.0348227669580885	1.4002719048621088	0.0922948	0.0397858
SRSF1	1.85337281262482	2.811901544331723	0.0140161	0.00154205
SRSF1	1.0528958002633815	1.0714868835802986	0.0885328	0.0848229
SRSF1	1.85337281262482	3.7061603150724567	0.0140161	0.000196716
SRSF1	1.2233300456673877	4.690919434976036	0.0597957	2.03742e-05
SRSF1	2.251976415604836	3.0007911361095023	0.00559788	0.00099818
SRSF1	1.7154181354141749	2.286642201616903	0.0192567	0.00516842
SRSF1	1.2233300456673877	2.599817880679208	0.0597957	0.00251294
SRSF1	0.32352313454046194	1.9400467629273983	0.474763	0.0114803
SRSF1	2.121833368189739	2.2533012065079583	0.00755382	0.00558083
SRSF1	0.5823572799350215	1.2470861320410604	0.261603	0.0566127
SRSF1	1.3871324702093129	2.0852010993333168	0.0410079	0.00821862
SRSF1	0.6963072728048822	0.7532159225890555	0.20123	0.176516
SRSF1	0.49321364672900814	0.5451673308848899	0.321208	0.284992
SRSF1	1.2853467359276802	0.7256758570315026	0.0518386	0.188072
SRSF1	0.8783449694192798	0.7311062498703446	0.132329	0.185735
SRSF1	0.47000789035762963	3.50608210528666	0.338838	0.00031183
SRSF1	2.990175312910211	3.0567756418932652	0.00102288	0.000877454
SRSF1	0.6724326542770763	0.220042948753094	0.212602	0.6025
SRSF1	0.453462271714477	1.1534439398701177	0.351996	0.0702354
SRSF1	0.7085312466652018	1.0793534345102598	0.195645	0.0833003
SRSF1	0.0034301047668446193	0.432365576656548	0.992133	0.369517
SRSF1	0.012211774428961248	0.4751587756979371	0.972273	0.334843
SRSF1	0.2784177172320489	0.7398451018748923	0.526723	0.182035
SRSF1	1.5012787840624937	1.301583639580032	0.0315298	0.0499363
SRSF1	0.8291459354720554	1.6811168732440638	0.148202	0.0208393
SRSF1	1.431583529331671	1.000963029226457	0.0370183	0.0997785
SRSF1	0.051593392182650785	0.8845259547737212	0.887987	0.130459
SRSF1	0.5072479897256633	0.5774741765247243	0.310994	0.264561
SRSF1	1.228569804820459	0.8293980249603239	0.0590786	0.148116
SRSF1	2.864247370670823	2.0376965002173226	0.00136695	0.00916861
SRSF1	3.116910052127351	2.949802043500269	0.000763994	0.00112253
SRSF1	3.5638421254523007	5.395553614571477	0.000272997	4.02204e-06
SRSF1	0.20017234889489494	1.8601838593894242	0.630707	0.013798
SRSF1	1.0061376205128854	0.688070338228341	0.0985967	0.205083
SRSF1	1.4641794746094785	1.1097813637428882	0.0343416	0.0776638
SRSF1	0.09177617250303337	1.4806577428899557	0.809513	0.033063
SRSF1	0.7906753661192358	0.5832480214120623	0.161929	0.261067
SRSF1	1.0762602979809426	0.8065970969375825	0.0838957	0.1561
SRSF1	0.927797910506919	0.6373366069034042	0.118087	0.230496
SRSF1	0.051593392182650785	2.0381211208706573	0.887987	0.00915965
SRSF1	0.48325447049811404	1.3366449521630936	0.328659	0.0460633
SRSF1	0.8023390837942156	0.8747660435073946	0.157638	0.133424
SRSF1	0.8839304770436831	1.3968523783060718	0.130638	0.0401003
SRSF1	0.11350081462780741	0.8018737362726895	0.770015	0.157807
SRSF1	0.49321364672900814	1.0933530894234225	0.321208	0.0806579
SRSF1	0.312497792862927	1.0362258625875755	0.48697	0.0919971
SRSF1	0.8799626880670853	3.0567756418932652	0.131837	0.000877454
SRSF1	0.5403135581897819	1.9400467629273983	0.288195	0.0114803
SRSF1	0.5613864612322689	0.34731571640652825	0.274545	0.449453
SRSF1	0.3159530739088149	0.022119162859017535	0.483111	0.950344
SRSF1	2.24095345179361	0.13985911800002865	0.00574178	0.724671
SRSF1	0.8364122951238632	2.3971308038124883	0.145743	0.00400746
SRSF1	0.3202914472410115	1.8221577259109816	0.478309	0.0150606
SRSF1	0.5072479897256633	1.2355944473118567	0.310994	0.0581307
SRSF1	0.8387608076427568	2.1583921641078607	0.144957	0.00694397
SRSF1	5.48653202008803	7.240141862728934	3.26188e-06	5.75252e-08
SRSF1	4.92531152691719	5.123079886580393	1.18765e-05	7.53217e-06
SRSF1	5.849682680375026	6.41793550019323	1.41357e-06	3.82001e-07
SRSF1	3.2188458752028644	2.5351886514065987	0.000604163	0.00291616
SRSF1	1.6087384120695503	2.3730891617602827	0.0246185	0.00423556
SRSF1	4.885702674946435	2.8467767885175594	1.30106e-05	0.00142306
SRSF1	0.7408124170571949	1.9471329902458194	0.18163	0.0112945
SRSF1	0.4933150635350061	1.7991768512890698	0.321133	0.015879
SRSF1	1.5001232985342725	2.3981170197418686	0.0316138	0.00399837
SRSF1	0.7060587716760862	1.3331115296427856	0.196762	0.0464396
SRSF1	0.2648475992599573	1.5334229946694458	0.543441	0.0292804
SRSF1	1.7972474812318702	2.426950768205954	0.0159497	0.00374153
SRSF1	5.032862644844003	0.7365012233008561	9.27123e-06	0.183442
SRSF1	1.22958323696167	0.3660117122620347	0.0589409	0.430515
SRSF1	0.13562421206468298	0.1423425075267364	0.731772	0.720539
SRSF1	0.23829462541009586	0.06754551517872562	0.577704	0.855962
SRSF1	0.3148882212022343	0.08967127208228402	0.484297	0.813446
SRSF1	0.22785366040369656	1.3479365074097442	0.591761	0.0448811
SRSF1	1.3871324702093129	1.929636996284502	0.0410079	0.0117588
SRSF1	0.675546742075987	1.2878277796944908	0.211083	0.0515433
SRSF1	1.3059145105572951	0.9698214199635702	0.0494408	0.107196
SRSF1	1.168034294971716	1.5719105823920105	0.067915	0.0267972
SRSF1	-0.0	-0.0	1.0	1.0
SRSF1	6.08054839496669e-05	1.482798821906052	0.99986	0.0329004
SRSF1	-0.0	0.02984473918984593	1.0	0.933588
SRSF1	2.631783798324122	1.6487178867570564	0.00233462	0.0224534
SRSF1	1.8125808144171363	2.1016385277892815	0.0153964	0.00791337
SRSF1	0.9266226221780468	2.733773008584587	0.118407	0.00184598
SRSF1	0.24494574517806328	0.8658197037823556	0.568924	0.136201
SRSF1	0.027637918642623955	0.593172088362752	0.938344	0.255169
SRSF1	2.4791079117428096	2.456409942520821	0.00331812	0.00349615
SRSF1	0.39023489430725744	2.7397210593110675	0.40716	0.00182087
SRSF1	1.3059145105572951	1.1146472623654238	0.0494408	0.0767985
SRSF1	0.8660397749444443	0.8640885444249399	0.136132	0.136745
SRSF1	0.8023390837942156	1.556027071704832	0.157638	0.0277954
SRSF1	0.30308122776980173	2.151787474858869	0.497644	0.00705038
SRSF1	0.4055864537067704	0.8018737362726895	0.393019	0.157807
SRSF1	0.2134480301005178	1.8276423042561265	0.611719	0.0148716
SRSF1	0.29896679393485603	1.4377249836287036	0.502381	0.0364985
SRSF1	0.2758650941245384	0.8560987695114678	0.529828	0.139284
SRSF1	1.7889676086338648	2.197297409078428	0.0162567	0.00634896
SRSF1	5.209521311858274	5.798277959244145	6.17275e-06	1.59119e-06
SRSF1	2.179637598859396	5.38621207202393	0.00661245	4.10949e-06
SRSF1	3.912992770169349	5.7850422969831135	0.000122182	1.64043e-06
SRSF1	2.282180597789801	7.919676614973878	0.00522179	1.20316e-08
SRSF1	3.0387892218288677	6.721571098378516	0.000914557	1.89858e-07
SRSF1	3.272300181238966	2.5314252415613683	0.000534195	0.00294154
SRSF1	2.8477911816056682	6.854235062168666	0.00141974	1.39883e-07
SRSF1	1.6455477203986135	3.193784062493424	0.0226179	0.000640053
SRSF1	0.7051635688629764	3.3307882183948854	0.197168	0.000466887
SRSF1	3.097415717525294	4.14940705951128	0.000799069	7.08913e-05
SRSF1	1.065350581917067	4.412375453591769	0.0860299	3.86923e-05
SRSF1	6.095233077964864	8.0	8.03095e-07	1e-12
SRSF1	3.2336630123158496	5.731564788450265	0.000583898	1.85539e-06
SRSF1	2.2755340657314593	4.832142349187064	0.00530232	1.47183e-05
SRSF1	3.282735693999054	8.0	0.000521512	4.68055e-09
SRSF1	1.1038470613648117	7.408257754378151	0.0787323	3.90609e-08
SRSF1	3.7954459398647566	2.124328836552531	0.00016016	0.00751054
SRSF1	4.280597441526095	6.574333750574809	5.24086e-05	2.66481e-07
SRSF1	4.149764977201819	6.85936941647436	7.08329e-05	1.38239e-07
SRSF1	2.9630199790223775	2.9352164119959387	0.00108888	0.00116087
SRSF1	0.453462271714477	1.2355944473118567	0.351996	0.0581307
SRSF1	1.8834520254200946	2.5194124685728205	0.0130782	0.00302404
SRSF1	0.5174265261160819	0.501315975713268	0.30379	0.315271
SRSF1	2.6913801027274267	2.8029621631133446	0.00203526	0.00157412
SRSF1	2.8108635544418106	2.292606984055288	0.00154574	0.00509792
SRSF1	2.155910693767922	3.0364865257000284	0.00698376	0.000919419
SRSF1	3.02071893066598	5.591259866283921	0.000953413	2.56295e-06
SRSF1	1.4025878557226434	2.140416823851229	0.0395742	0.00723741
SRSF1	1.2142972590529315	1.95411006981836	0.0610524	0.0111145
SRSF1	0.9444152748764704	1.4009032977895108	0.113654	0.039728
SRSF1	1.1529421367530666	1.266740926583739	0.0703166	0.0541077
SRSF1	1.4005077505199255	0.681617325473544	0.0397642	0.208153
SRSF1	2.583609158941606	4.8016123691464685	0.0026085	1.57902e-05
SRSF1	1.100346355588593	1.6947991547235917	0.0793695	0.020193
SRSF1	0.37023271404816643	1.7003249430615286	0.426351	0.0199377
SRSF1	0.707901278105046	2.372114120913274	0.195929	0.00424508
SRSF1	0.5117906490036392	2.2272537432469903	0.307758	0.00592579
SRSF1	5.383835482966746	4.680286145623873	4.13204e-06	2.08792e-05
SRSF1	1.565982297063444	5.5596136445942905	0.0271655	2.75668e-06
SRSF1	3.0927208826775403	2.575955104155247	0.000807754	0.00265488
SRSF1	4.064097413956438	8.0	8.62785e-05	2.48503e-10
SRSF1	5.158708119536499	5.401334220392364	6.93892e-06	3.96886e-06
SRSF1	4.880394439863301	8.0	1.31706e-05	1e-12
SRSF1	4.462182163753136	8.0	3.44999e-05	6.25576e-10
SRSF1	2.849286531330857	8.0	0.00141486	9.13671e-09
SRSF1	5.12218076698332	8.0	7.54778e-06	2.23273e-10
SRSF1	2.795069186914954	4.656628830008784	0.00160299	2.20481e-05
SRSF1	1.5540550326305318	4.432895962099166	0.0279219	3.69066e-05
SRSF1	3.894207190019643	8.0	0.000127583	7.94398e-11
SRSF1	1.787503437053527	8.0	0.0163116	5.26018e-11
SRSF1	2.6596927392282135	8.0	0.00218931	1.23281e-11
SRSF1	4.249424499108001	8.0	5.63087e-05	1.68562e-09
SRSF1	5.2098746463184264	7.962489838704487	6.16773e-06	1.09021e-08
SRSF1	4.451764178502424	7.816986536918071	3.53375e-05	1.5241e-08
SRSF1	3.0949816899074114	6.046292967853571	0.00080356	8.98891e-07
SRSF1	3.272300181238966	3.9065818172267415	0.000534195	0.000123999
SRSF1	1.545745266938582	3.009897451477776	0.0284613	0.000977468
SRSF1	2.477778839859479	4.656628830008784	0.00332829	2.20481e-05
SRSF1	1.126313860990764	5.830216859007255	0.0747629	1.47837e-06
SRSF1	1.970823271835906	4.64825392579678	0.0106949	2.24774e-05
SRSF1	5.12218076698332	5.042168680527056	7.54778e-06	9.07468e-06
SRSF1	1.7830006301727854	1.5327619792124332	0.0164816	0.029325
SRSF1	3.216534507591747	3.1827302098967074	0.000607387	0.000656553
SRSF1	3.3022912794081636	3.271621053980826	0.00049855	0.000535031
SRSF1	3.7286998571421632	2.251969433284892	0.000186767	0.00559797
SRSF1	3.2276078728544895	2.960625544231526	0.000592096	0.0010949
SRSF1	1.3693870552898213	2.3246213197893577	0.0427182	0.00473564
SRSF1	4.756349407852587	2.684737270514441	1.75247e-05	0.00206663
SRSF1	0.6629882425851503	1.451265494820107	0.217276	0.0353781
SRSF1	0.5677653037466408	1.9481955602707242	0.270542	0.0112669
SRSF1	3.154993171404477	2.1586298913379864	0.000699853	0.00694017
SRSF1	2.620210590645513	3.606521317340189	0.00239767	0.000247445
SRSF1	1.6010622609701686	2.076648198501846	0.0250575	0.00838208
SRSF1	1.2986444653935438	2.4007786943136793	0.0502754	0.00397394
SRSF1	2.66180655334247	3.541440708733037	0.00217868	0.000287448
SRSF1	1.942124785350934	1.4762730378696174	0.0114255	0.0333985
SRSF1	3.334616033885673	4.8671002300555175	0.00046279	1.358e-05
SRSF1	3.551149969402257	2.8893395963529995	0.000281093	0.00129021
SRSF1	0.6615614363542139	3.3716509246837436	0.217991	0.000424961
SRSF1	0.9208078967260424	0.9392455162341083	0.120003	0.115015
SRSF1	2.3792748706703635	1.748778025776677	0.00417566	0.0178329
SRSF1	2.3949870962765862	2.48642551923977	0.00402729	0.00326268
SRSF1	1.740955906424768	2.2176356046099173	0.018157	0.00605849
SRSF1	1.545745266938582	1.3821465945680902	0.0284613	0.0414814
SRSF1	1.8921627922771618	2.3895730134460327	0.0128185	0.00407781
SRSF1	1.7154181354141749	2.3791854345576944	0.0192567	0.00417652
SRSF1	4.072384837801693	5.113633940875256	8.46477e-05	7.69779e-06
SRSF1	2.0775854566121104	2.140416823851229	0.00836401	0.00723741
SRSF1	0.26753547202759914	1.0933530894234225	0.540088	0.0806579
SRSF1	0.09158576080430973	0.8856626207332455	0.809868	0.130118
SRSF1	1.3456944407897962	3.009897451477776	0.0451134	0.000977468
SRSF1	1.8411311263410388	1.4221005224125198	0.0144168	0.0378355
SRSF1	2.639321401887689	1.7417651168334893	0.00229445	0.0181232
SRSF1	5.909096805928239	6.2756888966158035	1.23283e-06	5.30043e-07
SRSF1	4.467468556617085	2.461613545797128	3.40825e-05	0.00345451
SRSF1	4.629616459392346	4.40056673195186	2.3463e-05	3.97588e-05
SRSF1	2.7437923565231412	3.788060253960013	0.00180388	0.000162907
SRSF1	3.375341541196223	5.5451292354791875	0.000421365	2.85017e-06
SRSF1	1.6794071812593894	4.743005797926832	0.0209215	1.80715e-05
SRSF1	1.2070706786403549	2.791539831707891	0.0620768	0.00161607
SRSF1	1.4856249369672891	4.047581491961097	0.032687	8.96228e-05
SRSF1	0.8577576181558398	3.19731451042387	0.138753	0.000634871
SRSF1	1.270015200781027	1.308594897760779	0.0537013	0.0491366
SRSF1	5.209521311858274	4.392477425119806	6.17275e-06	4.05063e-05
SRSF1	3.414555063305258	4.254731537522069	0.000384986	5.56248e-05
SRSF1	1.79702698226586	2.402755793176273	0.0159578	0.00395589
SRSF1	3.0864266650519925	4.738335148713474	0.000819546	1.82669e-05
SRSF1	3.8079290075827026	3.5302177348274486	0.000155622	0.000294973
SRSF1	4.77327639647506	4.860637338600755	1.68548e-05	1.37836e-05
SRSF1	0.5465486394113166	1.9379522820672022	0.284087	0.0115358
SRSF1	0.14096983927453927	0.27281185241016587	0.72282	0.533566
SRSF1	0.3155963357958458	0.2941610808252908	0.483508	0.507971
SRSF1	0.4059490521167158	0.8166845933846487	0.392691	0.152516
SRSF1	0.675546742075987	1.7341001501146975	0.211083	0.0184459
SRSF1	0.927797910506919	0.9499490862009656	0.118087	0.112215
SRSF1	0.4307138946407851	1.6461529848709866	0.370925	0.0225864
SRSF1	0.23848711850050713	0.9359990091229141	0.577448	0.115878
SRSF1	3.8666048157890294	4.0298284578945145	0.000135955	9.33623e-05
SRSF1	2.4376892881918146	4.356024510882316	0.00365015	4.4053e-05
SRSF1	1.2075445719568747	4.923304954420833	0.0620091	1.19315e-05
SRSF1	2.155910693767922	4.772347209243659	0.00698376	1.68909e-05
SRSF1	2.6913801027274267	4.735836471632036	0.00203526	1.83723e-05
SRSF1	2.373969807034995	1.9590813492514756	0.00422698	0.010988
SRSF1	0.9264099412326097	2.50081209306094	0.118465	0.00315637
SRSF1	1.4046746636799847	8.0	0.0393845	5.2304e-10
SRSF1	0.6724326542770763	1.6211553145435937	0.212602	0.0239246
SRSF1	0.738192522485917	2.7457807287405416	0.182729	0.00179564
SRSF1	2.1142188257859114	2.182689200280424	0.00768743	0.00656615
SRSF1	2.583609158941606	2.720392364919841	0.0026085	0.00190374
SRSF1	2.6209030662158357	3.6907702492777865	0.00239385	0.000203812
SRSF1	1.6512649506166006	1.3659179059487112	0.0223221	0.0430608
SRSF1	2.4838442212218284	6.8970486056216975	0.00328213	1.26751e-07
SRSF1	1.942124785350934	2.6083733972067127	0.0114255	0.00246392
SRSF1	1.3693870552898213	7.42159690872771	0.0427182	3.78794e-08
SRSF1	2.063302324508362	5.2359733923079625	0.00864366	5.808e-06
SRSF1	5.774659698347556	8.0	1.68012e-06	3.51936e-09
SRSF1	1.6087384120695503	1.6961950609295364	0.0246185	0.0201282
SRSF1	2.4838442212218284	3.666167976046657	0.00328213	0.000215691
SRSF1	1.128141131322129	2.320395877369635	0.074449	0.00478194
SRSF1	1.79702698226586	2.373897892578819	0.0159578	0.00422768
SRSF1	1.9959453046901963	3.893353621541054	0.0100938	0.000127834
SRSF1	2.092991946310801	1.5387851928835588	0.0080725	0.0289211
SRSF1	4.51495893314426	4.279006825015656	3.05521e-05	5.26009e-05
SRSF1	0.23690009754753455	0.9604153694360373	0.579562	0.109543
SRSF1	1.4180048562389256	4.282895613413625	0.038194	5.2132e-05
SRSF1	1.62344129099416	1.4399952809533834	0.023799	0.0363082
SRSF1	0.23342432298558558	3.1929468866733464	0.584219	0.000641288
SRSF1	0.6761870834650472	8.0	0.210772	5.22484e-11
SRSF1	0.19320769552406805	2.037215039330155	0.640903	0.00917878
SRSF1	1.3604009673414412	6.092306546945968	0.0436113	8.08525e-07
SRSF1	7.580738356008991	8.0	2.6258e-08	1e-12
SRSF1	8.0	8.0	1.34171e-10	1e-12
SRSF1	6.941057988048789	8.0	1.14536e-07	1e-12
SRSF1	0.3202914472410115	1.0933530894234225	0.478309	0.0806579
SRSF1	1.6504000290219942	2.858208569699404	0.0223666	0.00138609
SRSF1	2.425989578907736	4.2657147501937205	0.00374982	5.42357e-05
SRSF1	1.830416665677555	1.988873804188358	0.0147769	0.0102595
SRSF1	1.1583884115633742	1.2148880788500056	0.0694403	0.0609694
SRSF1	4.4149884616817685	3.2853333316218607	3.84602e-05	0.000518402
SRSF1	0.707901278105046	0.7859619326781738	0.195929	0.163696
SRSF1	3.590655347083797	2.1192567005407867	0.000256652	0.00759877
SRSF1	1.2261989325551461	2.9694448025838174	0.059402	0.00107289
SRSF1	4.984824733164528	1.6461529848709866	1.03556e-05	0.0225864
SRSF1	6.06567125975553	5.9258201135096344	8.59664e-07	1.18626e-06
SRSF1	5.1760311134349255	0.5463239731038476	6.66759e-06	0.284234
SRSF1	1.3826169350890967	1.5006360096958409	0.0414365	0.0315765
SRSF1	0.3289892377054967	0.013113215322905557	0.468825	0.970257
SRSF1	0.9668940391286854	2.7724037787626306	0.107921	0.00168887
SRSF1	0.3810100354081854	2.958062814152631	0.415901	0.00110138
SRSF1	0.12436064128447483	1.1717668753217134	0.750999	0.0673338
SRSF1	0.6963072728048822	2.0813490866779736	0.20123	0.00829184
SRSF1	2.5419078164394238	2.3774709945731987	0.00287139	0.00419304
SRSF1	1.8334485256523985	3.3758004382736457	0.0146741	0.00042092
SRSF1	1.168034294971716	1.9226357289944966	0.067915	0.0119499
SRSF1	2.037523169621968	5.444020927749242	0.00917227	3.59732e-06
SRSF1	1.0484886039081514	1.7003249430615286	0.0894358	0.0199377
SRSF1	1.85337281262482	4.731190434955164	0.0140161	1.85699e-05
SRSF1	0.42525476028474307	1.5006360096958409	0.375617	0.0315765
SRSF1	0.7689332872711966	0.857250856742561	0.170242	0.138915
SRSF1	1.3880091895291147	2.7434794867726287	0.0409252	0.00180518
SRSF1	-0.0	-0.0	1.0	1.0
SRSF1	0.675546742075987	1.2806363907748262	0.211083	0.0524039
SRSF1	3.971851861835983	2.6478290632292403	0.000106696	0.00224994
SRSF1	1.5288007330777287	1.070518233866082	0.0295937	0.0850123
SRSF1	1.5736074945603975	1.7658954416795112	0.0266927	0.0171437
SRSF1	0.453462271714477	0.49295547883327645	0.351996	0.321399
SRSF1	4.869904354490301	4.7769975607895905	1.34926e-05	1.6711e-05
SRSF1	5.689276957022729	4.094189013999814	2.04514e-06	8.05028e-05
SRSF1	3.9953648435887223	2.3503283528711028	0.000101073	0.00446346
SRSF1	2.111823315240061	2.2182553931127993	0.00772995	0.00604985
SRSF1	1.0591554279430315	1.2860627917768228	0.0872659	0.0517532
SRSF1	1.6264554185354574	0.9630359331204965	0.0236344	0.108884
SRSF1	1.080582453430891	0.25857025801738115	0.0830649	0.551353
SRSF1	4.471363497183476	2.4574185433267215	3.37782e-05	0.00348804
SRSF1	0.9712945759199259	0.7529330722905435	0.106833	0.176631
SRSF1	3.8016618792620704	0.8501345469737385	0.000157884	0.14121
SRSF1	2.485658154384827	4.043758552697064	0.00326845	9.04152e-05
SRSF1	6.6825028695659885	1.9837064261928476	2.07729e-07	0.0103823
SRSF1	4.90650477119314	3.314647061784166	1.24021e-05	0.000484566
SRSF1	1.7583340052582483	0.20609721601041417	0.0174448	0.622161
SRSF1	1.0740549808274535	0.05923307109519417	0.0843228	0.872503
SRSF1	0.09592853162536148	0.0005114656618225616	0.80181	0.998823
SRSF1	1.8047869092951878	1.0550216268135508	0.0156752	0.0881005
SRSF1	1.2555153435983746	0.6370691366306439	0.0555245	0.230638
SRSF1	3.4675450180351857	1.5192617000455848	0.000340765	0.0302509
SRSF1	1.230208519072882	0.4327312498299879	0.0588561	0.369206
SRSF1	0.04130570468430351	0.18575373646178533	0.909273	0.651998
SRSF1	0.11227245236546221	0.16756198526793412	0.772196	0.679889
SRSF1	0.16699129766255932	0.1084820553548388	0.680783	0.778965
SRSF1	0.19708404091160153	0.23707847935238188	0.635208	0.579324
SRSF1	6.420685237240594	0.7983543883037261	3.7959e-07	0.159091
SRSF1	0.196646007390682	0.5001672607495969	0.635849	0.316106
SRSF1	0.34039846854602446	0.4230485319373559	0.456669	0.37753
SRSF1	0.1950663377259103	0.13628882819213284	0.638166	0.730653
SRSF1	0.15699283946693182	0.010945498979977406	0.696638	0.975112
SRSF1	0.10561193016975508	0.1711146381595589	0.78413	0.67435
SRSF1	0.031134760418677628	0.015909000420330888	0.930819	0.964031
SRSF1	0.0541573540025087	0.07786489866112328	0.88276	0.835863
SRSF1	0.0029921497580465196	2.2648156341708634	0.993134	0.00543481
SRSF1	0.301854199594135	1.034927241936278	0.499052	0.0922726
SRSF1	0.5950363564365699	0.6327820313180488	0.254076	0.232926
SRSF1	0.10969190126442073	0.08571926728006274	0.776798	0.820882
SRSF1	1.4331125361296564	0.386445689571495	0.0368882	0.410728
SRSF1	0.2112251719272356	0.48649341051274064	0.614858	0.326217
SRSF1	0.2923480820456388	0.2715049937656678	0.510096	0.535174
SRSF1	1.4403686349889138	0.6749176157210941	0.036277	0.211389
SRSF1	1.0789558188684536	0.3600257015450487	0.0833766	0.43649
SRSF1	0.24473281962076054	0.3642770549797188	0.569203	0.432238
SRSF1	0.31731352175023186	0.10845306488759679	0.4816	0.779017
SRSF1	0.3289892377054967	0.320785668867479	0.468825	0.477765
SRSF1	0.42917112698611015	0.03652478834490948	0.372245	0.919338
SRSF1	0.12366724827970664	0.10365293837522666	0.752199	0.787675
SRSF1	0.723623224762825	0.6137329578949859	0.188963	0.24337
SRSF1	1.3427547824695996	0.28281148179741405	0.0454198	0.521421
SRSF1	0.8959911490007569	0.1141312687489658	0.12706	0.768898
SRSF1	1.1364743181810222	1.7188120423386224	0.0730341	0.0191068
SRSF1	1.756361798954218	2.6956064237799686	0.0175242	0.00201555
SRSF1	0.39023489430725744	1.8095422346341539	0.40716	0.0155045
SRSF1	1.25648709958266	4.860637338600755	0.0554004	1.37836e-05
SRSF1	1.1038470613648117	2.641928029023697	0.0787323	0.00228072
SRSF1	2.430069239519182	3.3184340679503053	0.00371476	0.000480359
SRSF1	3.86262373131277	3.170598441495172	0.000137207	0.000675152
SRSF1	1.5244348563844945	3.9261570598272195	0.0298927	0.000118534
SRSF1	3.664383655865189	4.003935110375761	0.000216579	9.9098e-05
SRSF1	2.601083059767242	5.149143712650149	0.00250563	7.09343e-06
SRSF1	1.228569804820459	3.894639715270766	0.0590786	0.000127456
SRSF1	3.216534507591747	1.8052609376533777	0.000607387	0.0156581
SRSF1	1.285495048670929	2.4830259260857854	0.0518209	0.00328832
SRSF1	1.9928114480729162	2.5658032797153725	0.0101669	0.00271767
SRSF1	1.1842370187670217	1.9400467629273983	0.0654279	0.0114803
SRSF1	0.3202914472410115	0.7551194931153765	0.478309	0.175744
SRSF1	0.29896679393485603	1.156709278297257	0.502381	0.0697093
SRSF1	1.2986487845699353	1.73852538990796	0.0502749	0.0182589
SRSF1	1.5456460939622083	2.056314594764657	0.0284678	0.00878386
SRSF1	0.5174265261160819	0.8061660767828203	0.30379	0.156255
SRSF1	2.1126702617892428	2.1268544302905643	0.00771489	0.00746699
SRSF1	1.3059145105572951	1.2355944473118567	0.0494408	0.0581307
SRSF1	1.9888145448877979	0.5774741765247243	0.0102609	0.264561
SRSF1	0.352471311366504	0.4568412026819746	0.444149	0.349268
SRSF1	0.34152878105132656	1.6894256305492534	0.455482	0.0204444
SRSF1	1.2233300456673877	1.312463012883475	0.0597957	0.0487009
SRSF1	2.4376892881918146	2.3002775811873484	0.00365015	0.00500867
SRSF1	0.9688016639049489	1.5587606021288525	0.107448	0.027621
SRSF1	2.657543761355273	3.1734173050322347	0.00220017	0.000670784
SRSF1	1.6230217796919837	1.350114345694691	0.023822	0.0446566
SRSF1	2.4376892881918146	0.7702388300488645	0.00365015	0.169731
SRSF1	1.6246821306044885	1.929636996284502	0.0237311	0.0117588
SRSF1	0.5465486394113166	0.8964151912694095	0.284087	0.126936
SRSF1	0.19030092949621608	0.9698214199635702	0.645207	0.107196
SRSF1	1.4788265986025029	1.6211553145435937	0.0332027	0.0239246
SRSF1	1.4046746636799847	1.703565178506294	0.0393845	0.0197895
SRSF1	1.2986487845699353	0.9646583304549876	0.0502749	0.108478
SRSF1	0.8023390837942156	1.556027071704832	0.157638	0.0277954
SRSF1	3.002689645637553	1.6394993619478038	0.000993826	0.0229351
SRSF1	3.092294192806007	2.3330582275764655	0.000808548	0.00464453
SRSF1	0.816656118979022	1.5858174534570142	0.152526	0.0259527
SRSF1	2.2574704630521176	1.887049978670138	0.00552751	0.0129703
SRSF1	1.7418178396339021	1.3562118619167278	0.018121	0.044034
SRSF1	2.3227143250305273	0.4699156165248343	0.00475648	0.33891
SRSF1	4.181947066589006	1.559065742172803	6.57738e-05	0.0276016
SRSF1	0.9462494968327101	1.0636219957569055	0.113175	0.086373
SRSF1	0.24494574517806328	0.03015792400550086	0.568924	0.932915
SRSF1	0.5406678351079962	0.6478329237447398	0.28796	0.224992
SRSF1	0.7216809108211887	0.9322709444057821	0.18981	0.116877
SRSF1	0.8344411246881732	1.59999938302362	0.146406	0.0251189
SRSF1	1.2551525695297447	3.7726584328231345	0.0555709	0.000168788
SRSF1	1.8366000672131364	1.8805065677742634	0.014568	0.0131672
SRSF1	2.3134110946527424	1.8248217183184303	0.00485947	0.0149685
SRSF1	7.156966033455204	3.737171736271592	6.96681e-08	0.000183159
SRSF1	3.347217167700968	2.5288388903631693	0.000449555	0.00295911
SRSF1	2.5078293110575336	2.798149697838186	0.00310578	0.00159166
SRSF1	3.421682906159435	4.181502262415637	0.000378719	6.58412e-05
SRSF1	4.932345267265608	1.75360483496416	1.16857e-05	0.0176358
SRSF1	1.7293933582144494	3.0358563857783394	0.0186469	0.000920754
SRSF1	3.7940219601228327	4.989161750150774	0.000160686	1.02527e-05
SRSF1	0.449567393072747	3.1767736371993887	0.355167	0.00066562
SRSF1	2.556477296037973	2.8934283692674057	0.00277666	0.00127812
SRSF1	1.817548254351502	1.7809396675511386	0.0152213	0.01656
SRSF1	3.4267233226670015	4.338149469098076	0.000374349	4.5904e-05
SRSF1	7.545508814909597	2.265356160528866	2.84768e-08	0.00542805
SRSF1	4.830654790710406	3.5861321681084686	1.47688e-05	0.000259339
SRSF1	6.351149367094988	2.8230554672409647	4.45503e-07	0.00150295
SRSF1	5.48482052299891	5.133271500055537	3.27476e-06	7.35747e-06
SRSF1	4.135412983376104	3.4675118831011966	7.32128e-05	0.000340791
SRSF1	7.977645873533372	5.9152486098051655	1.05282e-08	1.21549e-06
SRSF1	5.7210635766989	8.0	1.9008e-06	6.34532e-10
SRSF1	3.5835941749166516	6.087881612417518	0.000260859	8.16805e-07
SRSF1	6.594788577277598	5.015772070476957	2.54221e-07	9.64335e-06
SRSF1	8.0	5.506628398243635	7.50327e-10	3.11438e-06
SRSF1	6.437366972297415	5.254332753874086	3.65286e-07	5.56759e-06
SRSF1	6.015915757949819	4.429844829331167	9.64016e-07	3.71668e-05
SRSF1	6.430450535111296	5.054505810959604	3.7115e-07	8.82052e-06
SRSF1	1.9668980633361521	2.219334959386318	0.010792	0.00603483
SRSF1	8.0	3.7902009103910443	6.74096e-10	0.000162106
SRSF1	2.2931167224226314	1.73852538990796	0.00509194	0.0182589
SRSF1	0.717253303029053	1.4245304170796111	0.191755	0.0376244
SRSF1	1.1247870495624168	1.0054378282877765	0.0750262	0.0987557
SRSF1	0.21405404645631182	0.5148281759203547	0.610866	0.305613
SRSF1	0.8405230435257659	0.857250856742561	0.14437	0.138915
SRSF1	2.7388394701833763	3.0010453008901896	0.00182457	0.000997596
SRSF1	7.034858059747759	6.061509795843453	9.22873e-08	8.67941e-07
SRSF1	1.8921627922771618	1.72632522540323	0.0128185	0.0187791
SRSF1	2.376200951365114	3.9124386236916058	0.00420532	0.000122338
SRSF1	1.4138697325160032	1.1904254724722345	0.0385594	0.0645022
SRSF1	0.9803479254649129	2.7880735836863844	0.104629	0.00162902
SRSF1	3.751550987928698	2.406451441423178	0.000177194	0.00392237
SRSF1	0.9862571830979263	3.6008681868820367	0.103215	0.000250687
SRSF1	0.8434145075542773	1.8681408403155715	0.143412	0.0135475
SRSF1	0.8376058798521345	1.1905379284333582	0.145343	0.0644855
SRSF1	3.4348336611482346	2.5146818313757335	0.000367423	0.00305716
SRSF1	2.973850947536236	1.7427847596874027	0.00106206	0.0180807
SRSF1	0.3281017785972368	1.2878277796944908	0.469784	0.0515433
SRSF1	2.5794386432533183	2.3774709945731987	0.00263367	0.00419304
SRSF1	1.370429354403727	1.416879474122478	0.0426158	0.0382931
SRSF1	2.126478866715739	2.0417094882148663	0.00747345	0.00908428
SRSF1	2.831437701241879	2.602051305525182	0.00147422	0.00250005
SRSF1	1.6131818962444617	3.386554613096144	0.0243679	0.000410625
SRSF1	1.942124785350934	2.057471106041501	0.0114255	0.0087605
SRSF1	3.8960834455304174	2.5609200601311293	0.000127033	0.0027484
SRSF1	1.4138697325160032	1.484124832221797	0.0385594	0.0328001
SRSF1	1.071367091762562	2.9161141375204136	0.0848463	0.00121307
SRSF1	0.7085312466652018	2.3888175075364497	0.195645	0.00408491
SRSF1	3.45757669931896	0.8780037827804045	0.000348677	0.132433
SRSF1	0.8783449694192798	1.7676418311061877	0.132329	0.0170749
SRSF1	2.251976415604836	1.7295401127709107	0.00559788	0.0186406
SRSF1	1.7418178396339021	2.089264634775599	0.018121	0.00814208
SRSF1	2.502549234701545	3.028229819542999	0.00314377	0.000937066
SRSF1	0.9219566472405158	2.458196179051826	0.119686	0.0034818
SRSF1	0.8023390837942156	1.4221005224125198	0.157638	0.0378355
SRSF1	0.6963072728048822	1.008437255033575	0.20123	0.098076
SRSF1	0.3202914472410115	1.1717668753217134	0.478309	0.0673338
SRSF1	1.168034294971716	1.2806363907748262	0.067915	0.0524039
SRSF1	0.051593392182650785	1.8979026082265225	0.887987	0.0126502
SRSF1	1.0538691532085191	1.2499083574778775	0.0883346	0.056246
SRSF1	0.5072479897256633	2.0852010993333168	0.310994	0.00821862
SRSF1	1.2233300456673877	1.7097449566208325	0.0597957	0.0195099
SRSF1	0.08005836372847079	1.5798874054036294	0.831652	0.0263095
SRSF1	0.4745755133564683	1.3179732195219318	0.335293	0.0480869
SRSF1	0.5403135581897819	1.6278339307586702	0.288195	0.0235595
SRSF1	0.7881695697955918	1.8493325766114799	0.162866	0.0141471
SRSF1	0.43260187685704293	2.979423281167356	0.369316	0.00104852
SRSF1	1.7338388877805988	2.401703140969859	0.018457	0.00396549
SRSF1	0.9668940391286854	1.5798874054036294	0.107921	0.0263095
SRSF1	1.6246821306044885	1.7676418311061877	0.0237311	0.0170749
SRSF1	2.239657446180053	3.991259343923998	0.00575894	0.000102033
SRSF1	0.8023390837942156	2.089264634775599	0.157638	0.00814208
SRSF1	1.7154181354141749	2.3791854345576944	0.0192567	0.00417652
SRSF1	0.33950923889041196	1.666822858038429	0.457605	0.0215366
SRSF1	0.6886064349994786	2.013886025751442	0.20483	0.00968532
SRSF1	1.9109855753438123	1.5177211210994117	0.0122748	0.0303584
SRSF1	1.848094125462802	1.804426882729951	0.0141875	0.0156882
SRSF1	2.601083059767242	3.16803685285001	0.00250563	0.000679146
SRSF1	1.9556405798086653	2.1130757608039175	0.0110754	0.00770769
SRSF1	4.249424499108001	1.947887301302843	5.63087e-05	0.0112749
SRSF1	1.3558835578636417	2.663346177892645	0.0440673	0.00217097
SRSF1	2.8776956329992176	2.9820864366299573	0.00132527	0.00104211
SRSF1	3.7141187786264087	2.641928029023697	0.000193144	0.00228072
SRSF1	3.3109940980922077	1.4298681999827887	0.000488659	0.0371648
SRSF1	3.126491651466068	3.00069368770327	0.000747323	0.000998404
SRSF1	1.3352677908092463	0.6902208355195203	0.0462096	0.20407
SRSF1	2.8752545674494905	1.9575386869790237	0.00133274	0.0110271
SRSF1	1.934816297368823	0.7609383841314183	0.0116194	0.173405
SRSF1	2.5281027531068245	2.1839742431155007	0.00296413	0.00654675
SRSF1	1.893289077038038	1.0752277593656328	0.0127853	0.0840954
SRSF1	3.332817047377468	2.48642551923977	0.000464711	0.00326268
SRSF1	3.7300413155394385	2.6218220276674042	0.000186191	0.00238879
SRSF1	3.45172976813453	1.446169140351474	0.000353403	0.0357957
SRSF1	1.7941949707370062	1.9368393421593686	0.0160622	0.0115654
SRSF1	1.1372897484865392	1.1717668753217134	0.0728971	0.0673338
SRSF1	4.133432675562032	3.3455202319374875	7.35474e-05	0.000451315
SRSF1	2.67344090353713	3.1403490213559806	0.00212109	0.000723854
SRSF1	0.3281017785972368	1.2170496281113115	0.469784	0.0606667
SRSF1	2.239657446180053	2.013886025751442	0.00575894	0.00968532
SRSF1	1.8311078826634406	2.7738100973027366	0.0147534	0.00168341
SRSF1	4.386465780205731	3.2275513980583854	4.10709e-05	0.000592173
SRSF1	3.591285284680177	1.3562118619167278	0.00025628	0.044034
SRSF1	5.120904120499927	2.3002775811873484	7.57e-06	0.00500867
SRSF1	2.091830897786262	2.109055572239367	0.00809411	0.00777937
SRSF1	2.6913801027274267	4.108053528123243	0.00203526	7.79734e-05
SRSF1	2.083634498604951	2.1839742431155007	0.00824832	0.00654675
SRSF1	3.585345808680093	2.1305429750984852	0.000259809	0.00740384
SRSF1	4.133432675562032	2.97620038597798	7.35474e-05	0.00105633
SRSF1	5.478135212185913	2.602051305525182	3.32556e-06	0.00250005
SRSF1	2.5209605109403213	1.7480990926028788	0.00301328	0.0178608
SRSF1	2.076806772954524	2.3888175075364497	0.00837902	0.00408491
SRSF1	0.9455669813495106	1.350114345694691	0.113353	0.0446566
SRSF1	1.966684831707491	3.028229819542999	0.0107973	0.000937066
SRSF1	1.555686586987684	3.7126708783424416	0.0278172	0.000193789
SRSF1	5.425117192340571	7.0810344201651665	3.75736e-06	8.29785e-08
SRSF1	1.94254691234174	3.342357194151906	0.0114144	0.000454614
SRSF1	5.266923165956338	4.003935110375761	5.4085e-06	9.9098e-05
SRSF1	2.5228411080561624	3.3270086000803216	0.00300026	0.000470968
SRSF1	0.6724326542770763	1.5743891652364694	0.212602	0.0266447
SRSF1	6.614667257196064	3.675583777905502	2.42847e-07	0.000211065
SRSF1	1.3540523753486275	1.4221005224125198	0.0442535	0.0378355
SRSF1	2.1329923887751745	1.4649401836137577	0.0073622	0.0342815
SRSF1	1.4138697325160032	1.787125528149499	0.0385594	0.0163258
SRSF1	0.646526171096934	2.246598509554309	0.22567	0.00566763
SRSF1	2.2182747757630783	1.703565178506294	0.00604958	0.0197895
SRSF1	2.5419078164394238	2.7988706365654488	0.00287139	0.00158902
SRSF1	1.5029237677020881	1.4319555894498077	0.0314106	0.0369866
SRSF1	0.43260187685704293	1.3366449521630936	0.369316	0.0460633
SRSF1	0.37023271404816643	1.7623582550646852	0.426351	0.0172839
SRSF1	1.1583884115633742	2.2272537432469903	0.0694403	0.00592579
SRSF1	0.503088332643792	2.4895635769878286	0.313987	0.00323919
SRSF1	4.339314725210215	3.1235050385979957	4.5781e-05	0.00075248
SRSF1	6.803124972667979	8.0	1.57353e-07	3.7355e-09
SRSF1	1.8334485256523985	4.041282779132876	0.0146741	9.09321e-05
SRSF1	6.684103092185892	3.565303381075334	2.06965e-07	0.00027208
SRSF1	4.285481639786791	2.7812151227656754	5.18225e-05	0.00165495
SRSF1	2.4623836229895084	2.0012965653427766	0.00344839	0.00997019
SRSF1	3.746448777410414	4.832142349187064	0.000179288	1.47183e-05
SRSF1	2.655831809322884	6.253276305149194	0.00220886	5.58115e-07
SRSF1	1.830416665677555	4.208228673715553	0.0147769	6.19115e-05
SRSF1	2.7899009573569997	5.032436580394189	0.00162218	9.28033e-06
SRSF1	3.7398952060319157	8.0	0.000182014	4.23845e-11
SRSF1	4.373648339061869	6.600939221798141	4.23011e-05	2.50646e-07
SRSF1	1.6769294955773737	3.2037442199590327	0.0210412	0.000625541
SRSF1	3.165574845299734	6.333507291626561	0.000683007	4.63973e-07
SRSF1	3.02071893066598	5.419770908669177	0.000953413	3.8039e-06
SRSF1	5.43881272044285	8.0	3.64072e-06	2.13459e-10
SRSF1	4.735158574670852	7.7998173189627344	1.8401e-05	1.58556e-08
SRSF1	3.109115310631603	7.0099423286594424	0.00077783	9.77367e-08
SRSF1	5.082559613244878	7.245926243534001	8.26876e-06	5.67641e-08
SRSF1	4.584137259657307	6.8981807786913425	2.60533e-05	1.26421e-07
SRSF1	8.0	4.14940705951128	1.7052e-09	7.08913e-05
SRSF1	3.998123564450894	5.585543101268143	0.000100433	2.59691e-06
SRSF1	3.5824303317134336	6.224678692496697	0.000261559	5.96103e-07
SRSF1	2.230193023616305	8.0	0.00588582	9.01496e-09
SRSF1	2.8515793675267633	6.850756247221955	0.00140741	1.41008e-07
SRSF1	1.64160824135098	3.61852390972497	0.022824	0.0002407
SRSF1	1.7857073140572965	2.1983541679896734	0.0163792	0.00633353
SRSF1	2.655831809322884	4.254731537522069	0.00220886	5.56248e-05
SRSF1	1.3693870552898213	3.053967001999615	0.0427182	0.000883147
SRSF1	2.8752545674494905	3.2148375073945488	0.00133274	0.000609765
SRSF1	1.8207786510851942	5.048008132164817	0.0151085	8.95348e-06
SRSF1	0.6444814347318557	1.94465607712128	0.226735	0.0113591
SRSF1	0.7705306223847523	1.4051590207587754	0.169617	0.0393406
SRSF1	1.2312930977512697	1.9398576563990406	0.0587093	0.0114853
SRSF1	4.790222343537186	5.899453704586827	1.62098e-05	1.26051e-06
SRSF1	5.344741478230324	4.775956668731952	4.52125e-06	1.67511e-05
SRSF1	4.2972981142911	1.9699754006729129	5.04315e-05	0.0107158
SRSF1	6.143806001626554	2.5785211152985594	7.18115e-07	0.00263924
SRSF1	1.4114661144816796	4.493243393204242	0.0387734	3.21186e-05
SRSF1	1.4735340718552714	2.9846318606083546	0.0336098	0.00103602
SRSF1	2.373513865562197	1.6989070362012222	0.00423142	0.0200029
SRSF1	0.0011598106791619648	0.0002180705702092605	0.997333	0.999498
SRSF1	0.7630045024118026	0.3792187109596993	0.172582	0.41762
SRSF1	0.3202914472410115	0.8747660435073946	0.478309	0.133424
SRSF1	1.2693816247365173	1.5445901628958474	0.0537797	0.0285371
SRSF1	2.787964292005665	2.886618252754334	0.00162943	0.00129832
SRSF1	2.155910693767922	2.727383393621387	0.00698376	0.00187334
SRSF1	1.545745266938582	4.645526599414188	0.0284613	2.2619e-05
SRSF1	1.5439423342934175	4.135502565020863	0.0285797	7.31977e-05
SRSF1	1.866078059576228	3.0024445620264775	0.013612	0.000994387
SRSF1	2.3949870962765862	4.262707147054022	0.00402729	5.46126e-05
SRSF1	1.7164319431317894	2.830845973170792	0.0192118	0.00147623
SRSF1	2.6506428106048032	3.0601209811243435	0.00223541	0.000870721
SRSF1	2.166908374186513	2.064199608770913	0.00680913	0.00862582
SRSF1	3.7286998571421632	2.5161845622513357	0.000186767	0.0030466
SRSF1	2.3832221081829723	4.033615130423064	0.00413788	9.25518e-05
SRSF1	2.8398887757643156	2.005976436329748	0.00144581	0.00986333
SRSF1	1.0813522292570865	1.3630950602901983	0.0829178	0.0433416
SRSF1	1.4638419493547343	0.5436886367500723	0.0343683	0.285964
SRSF1	0.8405230435257659	1.2148880788500056	0.14437	0.0609694
SRSF1	1.4210904428022026	1.3119425378428171	0.0379236	0.0487593
SRSF1	2.5794386432533183	3.35713105208026	0.00263367	0.000439409
SRSF1	4.3041402316545785	2.0417094882148663	4.96432e-05	0.00908428
SRSF1	0.9266226221780468	1.63486970653265	0.118407	0.0231809
SRSF1	0.3281017785972368	1.2355944473118567	0.469784	0.0581307
SRSF1	2.3832221081829723	4.129198856026586	0.00413788	7.42679e-05
SRSF1	2.795069186914954	1.9831587949856613	0.00160299	0.0103954
SRSF1	2.8752545674494905	4.7585606120944455	0.00133274	1.74357e-05
SRSF1	3.690612594386108	5.775076067027299	0.000203886	1.67851e-06
SRSF1	4.445206879682686	4.591926319874559	3.58751e-05	2.55902e-05
SRSF1	0.8910191456458887	3.209525533282365	0.128523	0.000617269
SRSF1	3.4593314823553323	4.346208812612188	0.000347271	4.506e-05
SRSF1	1.3352114043065375	6.101379566200733	0.0462156	7.91809e-07
SRSF1	5.090874734883399	6.587929400579864	8.11195e-06	2.58268e-07
SRSF1	5.158708119536499	7.998815991501648	6.93892e-06	1.00273e-08
SRSF1	5.531364712610739	8.0	2.94195e-06	1e-12
SRSF1	5.4387375754568	8.0	3.64135e-06	1e-12
SRSF1	3.7138894867804337	6.892152628309461	0.000193246	1.28188e-07
SRSF1	6.290031658170082	4.750762496701575	5.12824e-07	1.77516e-05
SRSF1	4.645726329786411	7.05656781328701	2.26086e-05	8.77874e-08
SRSF1	3.6749422701814067	2.958398114258407	0.000211377	0.00110053
SRSF1	7.993362840931414	7.215561739197988	1.0154e-08	6.08749e-08
SRSF1	2.664407719500934	2.39421889189728	0.00216567	0.00403442
SRSF1	2.213393366814574	7.12805713777211	0.00611796	7.44634e-08
SRSF1	3.6370220638427755	4.652248581968632	0.000230663	2.22716e-05
SRSF1	1.415550039467794	3.2225064797403853	0.0384105	0.000599092
SRSF1	3.251522023133726	3.6825279584284845	0.000560374	0.000207717
SRSF1	4.017405428444405	5.932230072253796	9.60715e-05	1.16888e-06
SRSF1	2.7899009573569997	3.160850783326402	0.00162218	0.000690477
SRSF1	1.900913554147761	5.157209218318026	0.0125628	6.96291e-06
SRSF1	2.66180655334247	7.111680071324783	0.00217868	7.7325e-08
SRSF1	3.298294754683622	8.0	0.000503159	3.9485e-10
SRSF1	5.797163079514253	8.0	1.59528e-06	1e-12
SRSF1	3.6145617575921163	6.734568933173287	0.000242906	1.8426e-07
SRSF1	3.298294754683622	6.581108999172542	0.000503159	2.62356e-07
SRSF1	4.30890612491152	8.0	4.91014e-05	2.97395e-09
SRSF1	3.964550248705985	4.453581967308312	0.000108505	3.51899e-05
SRSF1	2.3507664235591603	1.8996432422276945	0.00445896	0.0125996
SRSF1	0.3933370797544413	3.332335088417493	0.404262	0.000465227
SRSF1	0.6026875657777104	1.1144041659945643	0.249639	0.0768415
SRSF1	0.5325813384333418	1.0192541878065384	0.293372	0.0956634
SRSF1	2.252517498765825	0.9359990091229141	0.00559091	0.115878
SRSF1	3.3840951677987006	6.281098247003424	0.000412957	5.23482e-07
SRSF1	1.4788265986025029	3.7912067281543584	0.0332027	0.000161731
SRSF1	1.1722767144612936	3.4352357276647605	0.0672548	0.000367083
SRSF1	0.7689332872711966	4.097251068057978	0.170242	7.99372e-05
SRSF1	3.8467218589550773	2.24513586371319	0.000142324	0.00568675
SRSF1	1.1312709441313802	3.6098246897713295	0.0739144	0.00024557
SRSF1	0.37245697920512655	1.0068932528075218	0.424173	0.0984253
SRSF1	0.3828633076223873	2.3499451601282515	0.41413	0.0044674
SRSF1	0.5045527998774167	1.2954437018605818	0.31293	0.0506473
SRSF1	1.5655269067869209	2.3002775811873484	0.027194	0.00500867
SRSF1	0.5174265261160819	2.6208631554461963	0.30379	0.00239407
SRSF1	1.5748555804377533	2.603201077809535	0.0266161	0.00249344
SRSF1	1.128141131322129	3.9440065989932376	0.074449	0.000113761
SRSF1	1.3765129467673218	4.521057086650822	0.042023	3.01261e-05
SRSF1	1.756361798954218	1.6394993619478038	0.0175242	0.0229351
SRSF1	2.24095345179361	1.731536700742244	0.00574178	0.0185551
SRSF1	0.026789915443434793	0.5841089224972201	0.940178	0.26055
SRSF1	1.5676673929703857	3.10187018782284	0.0270603	0.000790915
SRSF1	2.193115547751766	4.8922881674410466	0.00641039	1.28148e-05
SRSF1	1.8095142246707836	2.1821379308650224	0.0155055	0.00657449
SRSF1	2.0763187975008845	2.74854672862287	0.00838844	0.00178424
SRSF1	2.451439846173641	2.817879351997592	0.00353639	0.00152097
SRSF1	2.096038499001655	4.498259006093893	0.00801607	3.17498e-05
SRSF1	0.5312805766204259	0.8105040716700624	0.294252	0.154702
SRSF1	0.8405230435257659	1.436272172546869	0.14437	0.0366208
SRSF1	4.637091733381243	2.75205372452945	2.30626e-05	0.00176989
SRSF1	1.6075967783509904	1.2727044246848729	0.0246833	0.0533698
SRSF1	1.128141131322129	1.0351551033778457	0.074449	0.0922242
SRSF1	2.139787208094219	1.8194125379111037	0.00724791	0.0151561
SRSF1	2.1069832229005976	4.4047772272677195	0.00781658	3.93752e-05
SRSF1	0.9990239350774408	6.0895906614690976	0.100225	8.13597e-07
SRSF1	1.1247870495624168	4.945130427473258	0.0750262	1.13467e-05
SRSF1	0.8291459354720554	1.6460433982950717	0.148202	0.0225921
SRSF1	6.2803613346940725	3.2302682924420165	5.24371e-07	0.00058848
SRSF1	0.6963072728048822	1.804426882729951	0.20123	0.0156882
SRSF1	0.5072479897256633	1.6947991547235917	0.310994	0.020193
SRSF1	0.5072479897256633	0.8856626207332455	0.310994	0.130118
SRSF1	0.6963072728048822	0.4261807197085924	0.20123	0.374817
SRSF1	0.5072479897256633	0.29712161294050116	0.310994	0.50452
SRSF1	0.46063154121252536	0.33212230006689636	0.346233	0.465455
SRSF1	0.7624638017573315	1.0605651185273979	0.172797	0.0869831
SRSF1	0.984728286179472	1.8254517766437846	0.103579	0.0149468
SRSF1	0.9048166955560221	1.008437255033575	0.124504	0.098076
SRSF1	1.1333659546353654	1.181904150189827	0.0735587	0.0657803
SRSF1	1.2142972590529315	1.7097449566208325	0.0610524	0.0195099
SRSF1	0.46063154121252536	0.4988284111503158	0.346233	0.317082
SRSF1	0.1817694862565568	0.4789456437845406	0.658007	0.331936
SRSF1	0.1957460435620469	0.681617325473544	0.637168	0.208153
SRSF1	2.2718142859300032	5.03357712325976	0.00534793	9.25599e-06
SRSF1	0.3202914472410115	0.4261807197085924	0.478309	0.374817
SRSF1	2.773864277526355	2.591765124106431	0.0016832	0.00255997
SRSF1	1.2840985604867137	2.638901402486686	0.0519878	0.00229667
SRSF1	1.2626801101563792	5.256063989282019	0.054616	5.54544e-06
SRSF1	1.4735340718552714	3.1975416801661587	0.0336098	0.000634539
SRSF1	1.0309630956964144	2.122393139163859	0.0931187	0.00754409
SRSF1	2.24095345179361	1.0162817225414826	0.00574178	0.0963204
SRSF1	4.0001355210207326	2.728369786067763	9.99688e-05	0.00186909
SRSF1	1.2273688220259242	2.05175188221582	0.0592422	0.00887663
SRSF1	1.0367894124680774	3.209525533282365	0.0918778	0.000617269
SRSF1	1.2290699695778384	2.575955104155247	0.0590106	0.00265488
SRSF1	3.251791034300333	4.543914982520968	0.000560027	2.85815e-05
SRSF1	0.7260616635209821	2.2931474281144846	0.187905	0.00509158
SRSF1	0.6889797625703814	0.27816878307108117	0.204654	0.527025
SRSF1	0.07477560151232251	0.038330740769589505	0.84183	0.915523
SRSF1	1.4046746636799847	2.334563485171024	0.0393845	0.00462846
SRSF1	0.2758650941245384	2.0807267805717817	0.529828	0.00830373
SRSF1	0.9266226221780468	1.417293629887707	0.118407	0.0382566
SRSF1	2.655831809322884	6.046292967853571	0.00220886	8.98891e-07
SRSF1	2.1364225870449283	3.572564204464806	0.00730428	0.000267569
SRSF1	1.942124785350934	2.471583411686565	0.0114255	0.00337611
SRSF1	1.0793909740559038	6.21246726715845	0.0832931	6.13102e-07
SRSF1	2.251976415604836	4.670073559204548	0.00559788	2.1376e-05
SRSF1	1.8081774510269248	8.0	0.0155533	2.23669e-11
SRSF1	2.079744108849273	4.261429506978445	0.00832254	5.47735e-05
SRSF1	0.5312805766204259	3.666167976046657	0.294252	0.000215691
SRSF1	1.3059145105572951	1.2170496281113115	0.0494408	0.0606667
SRSF1	0.4213768328684638	3.9261570598272195	0.378986	0.000118534
SRSF1	2.281844722290052	8.0	0.00522583	1.02596e-10
SRSF1	8.0	8.0	5.36863e-09	4.25929e-10
SRSF1	3.71542715666896	8.0	0.000192563	6.87883e-09
SRSF1	7.499040760331593	8.0	3.16927e-08	3.2196e-09
SRSF1	6.4851150363973415	7.404056486867057	3.27254e-07	3.94406e-08
SRSF1	3.4348336611482346	4.6915081527584	0.000367423	2.03466e-05
SRSF1	2.480739189772605	3.71509349498152	0.00330568	0.000192711
SRSF1	1.7105180736579457	3.3487404051316307	0.0194752	0.000447981
SRSF1	6.554013039126836	6.447623844747437	2.79246e-07	3.5676e-07
SRSF1	3.874330093027874	2.1599572970808474	0.000133558	0.00691899
SRSF1	1.7164319431317894	3.170598441495172	0.0192118	0.000675152
SRSF1	0.675546742075987	1.1216103512295903	0.211083	0.075577
SRSF1	1.3383425149468997	1.539190828490245	0.0458836	0.0288941
SRSF1	7.079577056230192e-05	-0.0	0.999837	1.0
SRSF1	0.14735107914883916	1.8431874444631915	0.712277	0.0143487
SRSF1	0.6757834142632577	1.3775859781396824	0.210968	0.0419193
SRSF1	1.3097613789221745	1.3630950602901983	0.0490048	0.0433416
SRSF1	2.973850947536236	0.9507819773298184	0.00106206	0.112
SRSF1	3.292171878503716	2.6670830698337094	0.000510303	0.00215237
SRSF1	1.6504000290219942	0.9818114717709431	0.0223666	0.104277
SRSF1	1.3221285366710886	2.4168488536252095	0.047629	0.00382958
SRSF1	2.3624312240777385	2.9454980226094505	0.00434079	0.00113371
SRSF1	1.431669180546208	2.0973113779446986	0.037011	0.00799261
SRSF1	4.51495893314426	6.035196545578367	3.05521e-05	9.22154e-07
SRSF1	7.718418994042623	8.0	1.91241e-08	6.24443e-11
SRSF1	2.2086286993642554	4.716382213634357	0.00618545	1.9214e-05
SRSF1	0.40813324621308283	1.4649401836137577	0.390721	0.0342815
SRSF1	0.22835520484737235	1.374742096557474	0.591078	0.0421947
SRSF1	2.402266431157378	3.1473151067486898	0.00396035	0.000712336
SRSF1	0.8023390837942156	0.7859619326781738	0.157638	0.163696
SRSF1	1.7367925204849994	3.3367750809594194	0.0183319	0.000460495
SRSF1	1.0538691532085191	1.8493325766114799	0.0883346	0.0141471
SRSF1	5.527700019032587	6.908347108850151	2.96688e-06	1.23496e-07
SRSF1	2.5927553014496247	4.905972826266975	0.00255414	1.24173e-05
SRSF1	3.93750826815826	4.8796630213226635	0.000115476	1.31928e-05
SRSF1	1.3991109236171455	5.081281003047167	0.0398923	8.29314e-06
SRSF1	1.3424345806540388	1.712525233294868	0.0454533	0.0193854
SRSF1	2.583609158941606	8.0	0.0026085	7.44992e-09
SRSF1	1.2233300456673877	3.145895055762171	0.0597957	0.000714669
SRSF1	2.5419078164394238	3.8052859008524416	0.00287139	0.000156572
SRSF1	1.9901455933208558	3.213742762443094	0.0102295	0.000611304
SRSF1	1.5598043129656316	3.204509284945192	0.0275547	0.00062444
SRSF1	1.5676673929703857	1.5798874054036294	0.0270603	0.0263095
SRSF1	2.5927553014496247	1.5461146947993232	0.00255414	0.0284371
SRSF1	1.6230217796919837	1.8836812177178197	0.023822	0.0130713
SRSF1	1.7038198232964197	7.2047854840045735	0.0197779	6.24043e-08
SRSF1	1.2853467359276802	0.5841089224972201	0.0518386	0.26055
SRSF1	0.9668940391286854	1.436272172546869	0.107921	0.0366208
SRSF1	2.9918343400121	2.373009191577244	0.00101898	0.00423634
SRSF1	1.458800305543144	2.695143406002972	0.0347696	0.0020177
SRSF1	3.072767750191291	4.406945544592508	0.000845731	3.91791e-05
SRSF1	1.7889676086338648	4.035389209543163	0.0162567	9.21745e-05
SRSF1	0.5415223029870815	1.929636996284502	0.287394	0.0117588
SRSF1	2.050376805674771	5.72642930703449	0.00890478	1.87746e-06
SRSF1	1.285495048670929	3.5709893981789467	0.0518209	0.000268541
SRSF1	1.3880091895291147	1.6394993619478038	0.0409252	0.0229351
SRSF1	0.7881695697955918	3.694797004010936	0.162866	0.000201931
SRSF1	0.5449022561435125	1.71333249734942	0.285166	0.0193494
SRSF1	0.23848711850050713	1.4051590207587754	0.577448	0.0393406
SRSF1	1.4005077505199255	1.4051590207587754	0.0397642	0.0393406
SRSF1	0.6026875657777104	2.2325049970023834	0.249639	0.00585457
SRSF1	0.5847277598581059	3.7912067281543584	0.260179	0.000161731
SRSF1	1.5976990598495686	4.554218379311231	0.0252523	2.79114e-05
SRSF1	1.8207786510851942	4.957664734990619	0.0151085	1.10239e-05
SRSF1	1.5655269067869209	2.2959473391857737	0.027194	0.00505886
SRSF1	0.6026875657777104	2.689502111042874	0.249639	0.00204408
SRSF1	0.6724326542770763	3.8442359530787282	0.212602	0.000143141
SRSF1	0.4307138946407851	4.5945802104729925	0.370925	2.54343e-05
SRSF1	0.8405230435257659	4.748388543621843	0.14437	1.78489e-05
SRSF1	2.152443997357711	3.0818008037482594	0.00703973	0.000828322
SRSF1	0.6165311310295482	3.9667934460589147	0.241807	0.000107946
SRSF1	0.4307138946407851	4.424000921133983	0.370925	3.76703e-05
SRSF1	1.3383425149468997	4.318071673496864	0.0458836	4.8076e-05
SRSF1	0.5117906490036392	4.263126434346592	0.307758	5.45599e-05
SRSF1	1.1248206245717312	3.3640721327519536	0.0750204	0.000432442
SRSF1	2.148026571932749	3.975908578018416	0.0071117	0.000105704
SRSF1	0.5449022561435125	2.644561890143926	0.285166	0.00226693
SRSF1	1.4283598689987107	3.738130732330679	0.0372941	0.000182755
SRSF1	0.9668940391286854	2.634399712091993	0.107921	0.0023206
SRSF1	1.4670291645129279	4.332126965360153	0.034117	4.6545e-05
SRSF1	0.8405230435257659	2.7236393131911583	0.14437	0.00188956
SRSF1	1.5655269067869209	3.517975835081503	0.027194	0.000303406
SRSF1	1.2880148731554213	3.936786773681195	0.0515211	0.000115668
SRSF1	0.2758650941245384	0.9460193155728348	0.529828	0.113235
SRSF1	1.9928114480729162	5.692707250918086	0.0101669	2.02905e-06
SRSF1	1.228569804820459	6.015063787310653	0.0590786	9.65909e-07
SRSF1	0.8434145075542773	2.6090984372617907	0.143412	0.00245981
SRSF1	-0.0	-0.0	1.0	1.0
SRSF1	0.020194038517178537	-0.0	0.954566	1.0
SRSF1	0.04984845022096698	0.9056651556904365	0.891562	0.124261
SRSF1	0.07076760549779873	0.29474198645699046	0.849635	0.507292
SRSF1	0.6230928856923157	0.38635899328323	0.238181	0.41081
SRSF1	0.8783449694192798	1.266740926583739	0.132329	0.0541077
SRSF1	1.285495048670929	2.089264634775599	0.0518209	0.00814208
SRSF1	1.3424345806540388	0.41140563418051296	0.0454533	0.387788
SRSF1	1.854452445430264	2.365673902718408	0.0139813	0.0043085
SRSF1	0.5325813384333418	2.4350169100125703	0.293372	0.00367268
SRSF1	2.166908374186513	1.605206971806999	0.00680913	0.0248195
SRSF1	0.6026875657777104	1.2355944473118567	0.249639	0.0581307
SRSF1	1.854452445430264	2.960244924967605	0.0139813	0.00109586
SRSF1	1.0357295243651905	1.505646399946085	0.0921023	0.0312143
SRSF1	0.49321364672900814	0.2210828955233921	0.321208	0.601059
SRSF1	1.7512177859314502	3.94130831718077	0.017733	0.00011447
SRSF1	1.8834520254200946	4.584385705684481	0.0130782	2.60384e-05
SRSF1	1.6472137498412536	2.8676090170885766	0.0225313	0.00135641
SRSF1	2.659234744991295	2.850214517911941	0.00219162	0.00141184
SRSF1	2.030157924005501	1.7417651168334893	0.00932915	0.0181232
SRSF1	1.4670291645129279	1.7855959653344244	0.034117	0.0163834
SRSF1	4.753932480760088	3.438664828413332	1.76225e-05	0.000364196
SRSF1	3.721806771723389	2.5449616553815204	0.000189755	0.00285127
SRSF1	2.065387940061075	1.6278339307586702	0.00860225	0.0235595
SRSF1	0.4055345207970372	0.917933065714887	0.393066	0.1208
SRSF1	0.3909650918294944	1.1275109928012221	0.406476	0.0745571
SRSF1	2.1350732157297463	1.5817517555206653	0.00732701	0.0261968
SRSF1	0.005237780612641003	0.6277012266452882	0.988012	0.235667
SRSF1	0.4059490521167158	1.8148234522763105	0.392691	0.0153171
SRSF1	0.3202914472410115	1.4649401836137577	0.478309	0.0342815
SRSF1	0.4745755133564683	0.8964151912694095	0.335293	0.126936
SRSF1	0.19030092949621608	1.5338088047267822	0.645207	0.0292544
SRSF1	0.026686917728456164	0.2732760502313004	0.940401	0.532996
SRSF1	0.975600542975332	1.2848209272368165	0.105779	0.0519014
SRSF1	0.3248148660815845	0.9827370464447867	0.473353	0.104055
SRSF1	0.42096792554329665	0.4735004768329869	0.379343	0.336124
SRSF1	0.23939509089508926	0.6668168084559909	0.576242	0.215369
SRSF1	0.08573672655677095	0.2643316506714025	0.820849	0.544087
SRSF1	0.20269990561960158	0.0926321783546197	0.627047	0.807919
SRSF1	1.8334485256523985	2.9645462461947583	0.0146741	0.00108506
SRSF1	2.1023443231781114	3.505859325899567	0.00790052	0.00031199
SRSF1	1.599479279121621	2.7101280011139166	0.025149	0.00194927
SRSF1	2.430696332369403	6.473686574241575	0.0037094	3.3598e-07
SRSF1	0.675546742075987	0.8747660435073946	0.211083	0.133424
SRSF1	0.16018709049907828	2.056314594764657	0.691533	0.00878386
SRSF1	1.7889676086338648	3.019250101989025	0.0162567	0.000956643
SRSF1	2.118042748905323	3.8137784637291707	0.00762004	0.00015354
SRSF1	0.9990889378687767	0.7255881165741258	0.10021	0.18811
SRSF1	1.1842370187670217	1.7497483804373501	0.0654279	0.0177931
SRSF1	3.2980255398128295	2.151787474858869	0.000503471	0.00705038
SRSF1	4.264725345503326	3.0284597575544976	5.43594e-05	0.00093657
SRSF1	2.8108635544418106	3.351222486306733	0.00154574	0.000445428
SRSF1	2.6843465743359416	2.896935550477566	0.00206849	0.00126784
SRSF1	1.1140555885025016	1.318275878567776	0.0769032	0.0480534
SRSF1	1.6202268928209476	0.633099114929626	0.0239758	0.232756
SRSF1	1.6010622609701686	1.988873804188358	0.0250575	0.0102595
SRSF1	2.121833368189739	1.3562118619167278	0.00755382	0.044034
SRSF1	3.3340308500650253	2.7509509187586305	0.000463414	0.00177439
SRSF1	0.6758925327044462	1.607647805887377	0.210915	0.0246804
SRSF1	2.065387940061075	1.975149153088245	0.00860225	0.0105889
SRSF1	1.3456944407897962	1.5143239923097083	0.0451134	0.0305968
SRSF1	2.3507664235591603	1.159707550356307	0.00445896	0.0692297
SRSF1	0.24803841976399002	0.9861520041281687	0.564887	0.10324
SRSF1	1.7154181354141749	2.9645462461947583	0.0192567	0.00108506
SRSF1	0.352471311366504	1.2472219357433232	0.444149	0.056595
SRSF1	2.0279235791586654	2.4610494379856385	0.00937727	0.003459
SRSF1	0.6629882425851503	1.5261569814594464	0.217276	0.0297744
SRSF1	1.5952705949746568	2.7988706365654488	0.0253939	0.00158902
SRSF1	0.7759800030523405	1.5719105823920105	0.167502	0.0267972
SRSF1	0.15388380320747436	0.35267670056869915	0.701643	0.443939
SRSF1	1.8095142246707836	3.52666341674889	0.0155055	0.000297397
SRSF1	0.8534254910015981	2.955703324392872	0.140144	0.00110738
SRSF1	1.5378941259259995	0.7253088505142437	0.0289805	0.188231
SRSF1	0.8467859441201284	0.32357070469631993	0.142303	0.474711
SRSF1	0.3828633076223873	1.5110856436510594	0.41413	0.0308258
SRSF1	0.06884939707783025	0.16588907209014314	0.853396	0.682513
SRSF1	0.4877186068430586	1.0240487276169032	0.325298	0.0946131
SRSF1	1.0185424737602715	1.0014011202436843	0.0958203	0.0996779
SRSF1	4.823642455314666	2.798632922249102	1.50092e-05	0.00158989
SRSF1	7.400576562969338	7.884505981395328	3.97579e-08	1.30465e-08
SRSF1	7.133403742220059	8.0	7.35523e-08	2.17426e-11
SRSF1	3.5824303317134336	1.1724188015932981	0.000261559	0.0672328
SRSF1	3.000816806962184	2.051789556564745	0.000998121	0.00887586
SRSF1	1.4518784896521053	3.5970048071715484	0.0353282	0.000252927
SRSF1	3.2162928977011864	2.3584773067576394	0.000607725	0.00438049
SRSF1	1.758331515729924	2.5300396207046565	0.0174449	0.00295094
SRSF1	6.8475709914545035	3.883677895226402	1.42046e-07	0.000130714
SRSF1	1.1521670889208298	3.440144823363018	0.0704422	0.000362957
SRSF1	1.370429354403727	4.6690629533441275	0.0426158	2.14258e-05
SRSF1	1.3880091895291147	5.395553614571477	0.0409252	4.02204e-06
SRSF1	2.9681150832524947	3.1545267675826127	0.00107618	0.000700605
SRSF1	2.4849452024915006	1.3476646812695066	0.00327382	0.0449092
SRSF1	6.035509373378585	2.70832263475422	9.2149e-07	0.00195739
SRSF1	2.139787208094219	1.7893444507553289	0.00724791	0.0162426
SRSF1	3.7286998571421632	1.7893444507553289	0.000186767	0.0162426
SRSF1	4.830654790710406	4.089574647896954	1.47688e-05	8.13627e-05
SRSF1	6.129899973025183	8.0	7.41481e-07	4.13295e-09
SRSF1	3.6749422701814067	3.2575144642805944	0.000211377	0.000552695
SRSF1	0.5072479897256633	0.4699156165248343	0.310994	0.33891
SRSF1	1.1372897484865392	1.7097449566208325	0.0728971	0.0195099
SRSF1	0.2582427031086111	1.3572210021967226	0.551769	0.0439318
SRSF1	0.9824992106102195	1.0267797531477663	0.104112	0.09402
SRSF1	1.513593609925171	1.7097449566208325	0.0306483	0.0195099
SRSF1	1.4670291645129279	0.7859619326781738	0.034117	0.163696
SRSF1	1.6246821306044885	1.95411006981836	0.0237311	0.0111145
SRSF1	4.249424499108001	5.8556375431063605	5.63087e-05	1.39432e-06
SRSF1	3.295887249539798	4.965070889515733	0.000505956	1.08375e-05
SRSF1	1.1842370187670217	1.2499083574778775	0.0654279	0.056246
SRSF1	2.2736763100259103	2.817879351997592	0.00532505	0.00152097
SRSF1	1.800527315685917	1.865523262465009	0.0158297	0.0136294
SRSF1	1.4647476654014677	3.8308342056657776	0.0342967	0.000147627
SRSF1	2.601083059767242	3.6096531775876297	0.00250563	0.000245667
SRSF1	6.614667257196064	6.7091465693865	2.42847e-07	1.95368e-07
SRSF1	5.275985605208917	8.0	5.29681e-06	9.48657e-09
SRSF1	2.0775854566121104	2.9600032463509756	0.00836401	0.00109647
SRSF1	1.5012856711649407	2.1559965193986232	0.0315293	0.00698238
SRSF1	3.794397805299089	4.339298598718619	0.000160547	4.57827e-05
SRSF1	1.000693252714764	1.4607130810757163	0.0998405	0.0346168
SRSF1	1.9549314122929908	0.9513640115673515	0.0110935	0.11185
SRSF1	0.32352313454046194	0.4699156165248343	0.474763	0.33891
SRSF1	0.3155963357958458	1.6894256305492534	0.483508	0.0204444
SRSF1	1.6409693715555518	1.4759623674488327	0.0228576	0.0334224
SRSF1	0.9048166955560221	2.850820930525822	0.124504	0.00140987
SRSF1	3.9063997304427076	3.784024225664175	0.000124051	0.000164428
SRSF1	2.013563294176241	2.497944510984428	0.00969252	0.00317728
SRSF1	1.6512649506166006	4.314559237718936	0.0223221	4.84664e-05
SRSF1	2.373969807034995	3.0035286070244562	0.00422698	0.000991908
SRSF1	1.830416665677555	6.362600340894585	0.0147769	4.3391e-07
SRSF1	0.6724326542770763	2.333573755122776	0.212602	0.00463902
SRSF1	0.24803841976399002	1.68398140228128	0.564887	0.0207023
SRSF1	0.7881695697955918	2.520830816164539	0.162866	0.00301418
SRSF1	0.027728180023056444	0.28339574146617336	0.938149	0.52072
SRSF1	0.005052324218539448	0.0002554402621581103	0.988434	0.999412
SRSF1	0.15388380320747436	8.817072945819618e-05	0.701643	0.999797
SRSF1	0.033049589614477855	0.02290131385264074	0.926724	0.948634
SRSF1	0.20010831534313472	0.04527279895835729	0.6308	0.901005
SRSF1	1.1570869853146113	2.203551255715401	0.0696487	0.00625819
SRSF1	0.5367716466278045	0.3731835044971536	0.290555	0.423464
SRSF1	0.12451391492086548	0.966214483157769	0.750734	0.10809
SRSF1	0.051593392182650785	0.7275758543050126	0.887987	0.187251
SRSF1	0.11029053235879542	0.5407145910937922	0.775728	0.287929
SRSF1	0.040772044303197016	0.06333950686795045	0.910391	0.864292
SRSF1	0.02297777491471935	0.25934130153241786	0.948467	0.550375
SRSF1	4.281288273013718	2.90618622589989	5.23253e-05	0.00124112
SRSF1	1.66953549427742	1.1076103999890468	0.0214025	0.078053
SRSF1	1.320303251127182	2.554414476460675	0.0478296	0.00278988
SRSF1	2.1084012213769396	1.560608877751814	0.0077911	0.0275037
SRSF1	1.9293231743372345	2.0333711916639583	0.0117673	0.00926038
SRSF1	0.8237640002391287	1.3746011103980953	0.15005	0.0422084
SRSF1	3.0653091888078974	2.5146818313757335	0.000860381	0.00305716
SRSF1	1.2505427425863809	3.725858321576595	0.0561639	0.000187993
SRSF1	2.681481729375098	4.645526599414188	0.00208218	2.2619e-05
SRSF1	2.3949870962765862	2.2757446164711457	0.00402729	0.00529975
SRSF1	1.431669180546208	3.858766643828889	0.037011	0.000138431
SRSF1	1.8311078826634406	1.8221577259109816	0.0147534	0.0150606
SRSF1	3.0239950254204118	6.772596684792428	0.000946248	1.68812e-07
SRSF1	1.228569804820459	1.4607130810757163	0.0590786	0.0346168
SRSF1	3.4207790647771033	3.220097013671964	0.000379508	0.000602425
SRSF1	2.681481729375098	2.3750221463977366	0.00208218	0.00421675
SRSF1	4.489373232170342	5.082386324156515	3.24061e-05	8.27206e-06
SRSF1	2.937493224791317	7.390171966912329	0.0011548	4.07219e-08
SRSF1	2.4838442212218284	4.064442858670742	0.00328213	8.62099e-05
SRSF1	4.135029948533506	8.0	7.32774e-05	2.86849e-09
SRSF1	5.049170426603182	7.9251031418966	8.92955e-06	1.18822e-08
SRSF1	0.469233142926309	2.526879597752879	0.339443	0.00297249
SRSF1	3.4348336611482346	3.160850783326402	0.000367423	0.000690477
SRSF1	2.092991946310801	5.594305387534389	0.0080725	2.54504e-06
SRSF1	3.5824303317134336	1.6359107465331306	0.000261559	0.0231254
SRSF1	1.25648709958266	1.8194125379111037	0.0554004	0.0151561
SRSF1	2.079744108849273	3.630516966646701	0.00832254	0.000234144
SRSF1	4.019610255509991	3.825068406471557	9.5585e-05	0.0001496
SRSF1	1.7367925204849994	2.5465578119338503	0.0183319	0.00284081
SRSF1	3.6153688552687337	8.0	0.000242455	2.07541e-09
SRSF1	1.408575856920696	3.1877158236775904	0.0390323	0.000649059
SRSF1	3.251791034300333	7.919676614973878	0.000560027	1.20316e-08
SRSF1	4.3041402316545785	6.061509795843453	4.96432e-05	8.67941e-07
SRSF1	2.6271432074647714	3.429323990262343	0.0023597	0.000372114
SRSF1	2.3792748706703635	3.80425251562497	0.00417566	0.000156945
SRSF1	2.4271005295290653	4.862813687860367	0.00374024	1.37147e-05
SRSF1	2.8515793675267633	4.824322965828982	0.00140741	1.49857e-05
SRSF1	1.79702698226586	4.093128617920102	0.0159578	8.06996e-05
SRSF1	3.3819048136681764	4.686795267516085	0.000415045	2.05686e-05
SRSF1	6.573827197274025	7.327055631339125	2.66792e-07	4.70917e-08
SRSF1	1.9476485510053068	8.0	0.0112811	1.38485e-10
SRSF1	3.4799568803748286	7.871448884016965	0.000331164	1.34447e-08
SRSF1	4.721294402669104	8.0	1.89979e-05	1.85538e-09
SRSF1	3.568215013681473	8.0	0.000270262	1e-12
SRSF1	3.551149969402257	8.0	0.000281093	6.9266e-09
SRSF1	3.3819048136681764	8.0	0.000415045	4.70166e-11
SRSF1	0.39023489430725744	3.339670609022369	0.40716	0.000457435
SRSF1	3.1846142070960255	1.3185543304288203	0.000653711	0.0480226
SRSF1	1.4673207693692996	1.2345057939698565	0.0340941	0.0582766
SRSF1	0.8926746861988433	1.1275109928012221	0.128034	0.0745571
SRSF1	3.9728828937496865	4.997479732998964	0.000106443	1.00582e-05
SRSF1	1.4200827069791258	3.211081809997504	0.0380117	0.000615061
SRSF1	0.8023390837942156	0.7702388300488645	0.157638	0.169731
SRSF1	0.675546742075987	0.4789456437845406	0.211083	0.331936
SRSF1	2.681481729375098	2.9600032463509756	0.00208218	0.00109647
SRSF1	0.8799626880670853	2.2391916485088417	0.131837	0.00576512
SRSF1	1.370429354403727	2.255112714133701	0.0426158	0.0055576
SRSF1	2.096038499001655	5.3750036081068	0.00801607	4.21693e-06
SRSF1	0.9668940391286854	3.1473151067486898	0.107921	0.000712336
SRSF1	1.2233300456673877	2.9746818435558993	0.0597957	0.00106003
SRSF1	1.2233300456673877	3.0156333828386708	0.0597957	0.000964643
SRSF1	-0.0	-0.0	1.0	1.0
SRSF1	0.8023390837942156	1.6032132702186042	0.157638	0.0249337
SRSF1	1.5748555804377533	3.946898497244773	0.0266161	0.000113006
SRSF1	0.06755921454383038	0.565848027134919	0.855935	0.271739
SRSF1	0.4055864537067704	1.8095422346341539	0.393019	0.0155045
SRSF1	0.22785366040369656	0.8149397174786075	0.591761	0.15313
SRSF1	0.8577576181558398	1.9106460506655965	0.138753	0.0122844
SRSF1	1.6202268928209476	4.306143836922365	0.0239758	4.94147e-05
SRSF1	2.004217872027213	4.42958082833076	0.00990335	3.71894e-05
SRSF1	2.373513865562197	5.945260581836371	0.00423142	1.13433e-06
SRSF1	3.1525433327134524	7.329035557509498	0.000703812	4.68775e-08
SRSF1	0.9881843570858833	4.843254037333223	0.102758	1.43465e-05
SRSF1	0.09758423540216098	0.3632754625920835	0.798759	0.433236
SRSF1	0.25965073436083924	4.041282779132876	0.549983	9.09321e-05
SRSF1	0.11029053235879542	0.2471774304172026	0.775728	0.566008
SRSF1	1.4005077505199255	3.76265988512345	0.0397642	0.000172719
SRSF1	1.9867623970352588	5.098350456764266	0.0103095	7.97351e-06
SRSF1	1.0538691532085191	1.958102247790342	0.0883346	0.0110128
SRSF1	0.7759800030523405	2.5142530275355353	0.167502	0.00306018
SRSF1	1.6246821306044885	1.8805065677742634	0.0237311	0.0131672
SRSF1	0.4213768328684638	3.7061603150724567	0.378986	0.000196716
SRSF1	1.0484886039081514	2.2533012065079583	0.0894358	0.00558083
SRSF1	2.050376805674771	3.5331308974146935	0.00890478	0.000293001
SRSF1	0.49321364672900814	2.6009322910509276	0.321208	0.0025065
SRSF1	0.016343949164547143	0.6485515770908835	0.963066	0.22462
SRSF1	0.3360984599447805	3.174015306546627	0.461213	0.000669861
SRSF1	0.7808478879570547	5.182599257264159	0.165635	6.56751e-06
SRSF1	1.1364743181810222	1.6811168732440638	0.0730341	0.0208393
SRSF1	1.7249191015431415	1.5732058074462474	0.01884	0.0267174
SRSF1	3.3853220947981324	4.539204356204249	0.000411792	2.88932e-05
SRSF1	1.6075967783509904	3.3470693865593613	0.0246833	0.000449708
SRSF1	2.814514508265531	3.6110910231538766	0.0015328	0.000244855
SRSF1	2.251976415604836	2.5465578119338503	0.00559788	0.00284081
SRSF1	3.1276269256067177	5.848945947897999	0.000745372	1.41597e-06
SRSF1	1.866078059576228	1.7052120301329887	0.013612	0.0197146
SRSF1	3.585009948716478	3.5506589305475718	0.00026001	0.000281411
SRSF1	2.795069186914954	3.6847057497254005	0.00160299	0.000206678
SRSF1	3.251522023133726	4.695309174242005	0.000560374	2.01693e-05
SRSF1	3.7138894867804337	4.839423433934176	0.000193246	1.44736e-05
SRSF1	1.2095635279457835	4.330517616887875	0.0617215	4.67178e-05
SRSF1	0.9341850905647989	2.6227556913203514	0.116363	0.00238366
SRSF1	2.079744108849273	8.0	0.00832254	1.15513e-10
SRSF1	2.8108635544418106	7.169264452999144	0.00154574	6.77229e-08
SRSF1	0.15388380320747436	0.4244311595299052	0.701643	0.37633
SRSF1	0.5072479897256633	0.8786338753104759	0.310994	0.132241
SRSF1	1.2233300456673877	1.1111361749262543	0.0597957	0.0774219
SRSF1	2.900212351971832	1.7097449566208325	0.00125831	0.0195099
SRSF1	5.469989946687965	3.4955101078043613	3.38852e-06	0.000319514
SRSF1	2.2307061432990754	2.1813769547846866	0.00587887	0.00658602
SRSF1	1.2718751961706574	3.2539990248649566	0.0534718	0.000557187
SRSF1	4.637091733381243	6.772596684792428	2.30626e-05	1.68812e-07
SRSF1	3.9461343909529205	6.496624750110966	0.000113205	3.18695e-07
SRSF1	4.857572988430779	8.0	1.38812e-05	1e-12
SRSF1	2.681481729375098	3.858766643828889	0.00208218	0.000138431
SRSF1	2.7899009573569997	7.5263539394190495	0.00162218	2.97609e-08
SRSF1	2.21232632718577	3.530892581177959	0.00613301	0.000294515
SRSF1	1.545745266938582	2.278339394744566	0.0284613	0.00526818
SRSF1	2.277119389313061	4.628160334178173	0.005283	2.35418e-05
SRSF1	2.862000624244142	6.8983353948607755	0.00137404	1.26376e-07
SRSF1	0.4133474435466489	1.5719105823920105	0.386058	0.0267972
SRSF1	0.453462271714477	1.0512360235883316	0.351996	0.0888718
SRSF1	0.11594305446802851	0.7786196723599672	0.765697	0.166487
SRSF1	0.16335249964932697	1.6009929388395874	0.686511	0.0250615
SRSF1	0.10138285711655283	0.1368985079963052	0.791803	0.729628
SRSF1	0.3767269274602147	0.7766936012729537	0.420023	0.167227
SRSF1	1.3456944407897962	0.7783197893412946	0.0451134	0.166602
SRSF1	4.031875842797625	2.2886905974271357	9.29232e-05	0.0051441
SRSF1	2.6343473139538647	2.235218818483432	0.00232088	0.0058181
SRSF1	0.853747897907005	1.3158326307989299	0.14004	0.0483245
SRSF1	4.183048496772465	4.839693571707993	6.56072e-05	1.44646e-05
SRSF1	7.282648262970382	4.627878174475639	5.21617e-08	2.35571e-05
SRSF1	3.917584475810947	2.1166088766297344	0.000120897	0.00764524
SRSF1	3.4359983107044156	6.301945584296461	0.000366439	4.98947e-07
SRSF1	0.6459107778477527	3.1473151067486898	0.22599	0.000712336
SRSF1	4.831685229654604	6.424426543451741	1.47338e-05	3.76334e-07
SRSF1	1.830416665677555	1.2883378411095174	0.0147769	0.0514828
SRSF1	1.0793909740559038	0.8925729373799014	0.0832931	0.128064
SRSF1	0.49822481080884595	2.1946235350696313	0.317523	0.00638817
SRSF1	1.431583529331671	4.003935110375761	0.0370183	9.9098e-05
SRSF1	1.1970040548671204	2.268820744328234	0.0635325	0.00538492
SRSF1	0.6026875657777104	1.1534439398701177	0.249639	0.0702354
SRSF1	1.2853467359276802	1.0343369591694984	0.0518386	0.0923981
SRSF1	0.7630045024118026	0.7786118466936555	0.172582	0.16649
SRSF1	0.352471311366504	0.47922572485746817	0.444149	0.331722
SRSF1	1.1393308578412302	1.6032132702186042	0.0725553	0.0249337
SRSF1	3.4368714769654787	5.2718987504207755	0.000365703	5.34689e-06
SRSF1	2.657543761355273	2.421253089188739	0.00220017	0.00379094
SRSF1	0.8951886545950125	3.1261640157501343	0.127295	0.000747887
SRSF1	2.068480600142513	1.712525233294868	0.00854121	0.0193854
SRSF1	3.4502686172656625	2.111097471427631	0.000354594	0.00774288
SRSF1	2.324148365864024	3.969558158403555	0.0047408	0.000107261
SRSF1	4.186842170978485	3.103159198314732	6.50366e-05	0.000788571
SRSF1	2.973850947536236	5.94022081368916	0.00106206	1.14757e-06
SRSF1	2.7899009573569997	5.365594278443121	0.00162218	4.30929e-06
SRSF1	1.8095142246707836	5.689436252034664	0.0155055	2.04439e-06
SRSF1	1.7889676086338648	1.7255350191179806	0.0162567	0.0188133
SRSF1	1.7489436615215235	2.5405351358583164	0.0178261	0.00288048
SRSF1	3.5959415237126517	5.005513474712913	0.000253547	9.87385e-06
SRSF1	2.8275517845680462	3.5775086507900338	0.00148747	0.00026454
SRSF1	3.551149969402257	5.25319305159815	0.000281093	5.58222e-06
SRSF1	3.431101616285295	7.083589746305063	0.000370594	8.24917e-08
SRSF1	3.7141187786264087	3.266517045450894	0.000193144	0.000541356
SRSF1	2.825071309519241	2.0086937201820207	0.00149599	0.00980181
SRSF1	1.6504000290219942	2.155471258729181	0.0223666	0.00699083
SRSF1	4.9521801721834064	3.530892581177959	1.1164e-05	0.000294515
SRSF1	3.298294754683622	5.052628044474228	0.000503159	8.85874e-06
SRSF1	5.228758034539023	3.3716682984047908	5.9053e-06	0.000424944
SRSF1	2.469501906943632	1.6534709958981357	0.00339233	0.022209
SRSF1	2.509504957372518	1.929629609632997	0.00309382	0.011759
SRSF1	1.857779528587041	2.5465578119338503	0.0138746	0.00284081
SRSF1	1.4201238399506941	2.943602121350686	0.0380081	0.00113867
SRSF1	2.729509826023686	4.607375142091564	0.00186419	2.46959e-05
SRSF1	3.154993171404477	3.041267018518248	0.000699853	0.000909354
SRSF1	2.213393366814574	4.208228673715553	0.00611796	6.19115e-05
SRSF1	2.24095345179361	2.9587889668822815	0.00574178	0.00109954
SRSF1	3.292171878503716	2.0562468640578975	0.000510303	0.00878523
SRSF1	4.067832277209591	4.244276792909633	8.55397e-05	5.69801e-05
SRSF1	1.2075445719568747	3.335489648776418	0.0620091	0.00046186
SRSF1	2.0763187975008845	1.6357286189497193	0.00838844	0.0231351
SRSF1	1.4025878557226434	3.2465111633578023	0.0395742	0.000566877
SRSF1	2.096038499001655	1.250793351989867	0.00801607	0.0561315
SRSF1	2.5336648278130522	5.160583550133147	0.00292641	6.90902e-06
SRSF1	3.8806055282132332	4.288541189558979	0.000131642	5.14587e-05
SRSF1	1.599479279121621	4.5848596478041275	0.025149	2.601e-05
SRSF1	1.6788429225947783	3.811009679356219	0.0209487	0.000154522
SRSF1	2.3507664235591603	2.7012931679608907	0.00445896	0.00198933
SRSF1	1.5952705949746568	2.3778554282436453	0.0253939	0.00418933
SRSF1	1.8968362232770855	5.125111909863248	0.0126813	7.49701e-06
SRSF1	0.3202914472410115	1.417293629887707	0.478309	0.0382566
SRSF1	-0.0	0.004278393784598734	1.0	0.990197
SRSF1	2.814514508265531	7.390171966912329	0.0015328	4.07219e-08
SRSF1	1.169766866971855	5.279005999375658	0.0676446	5.2601e-06
SRSF1	2.1364225870449283	3.1055305210852167	0.00730428	0.000784277
SRSF1	2.5419078164394238	3.462318138486582	0.00287139	0.000344891
SRSF1	3.506495942716489	7.043745103567707	0.000311533	9.0418e-08
SRSF1	2.0487917200427894	5.160583550133147	0.00893734	6.90902e-06
SRSF1	3.033436854006051	3.80861326811137	0.000925898	0.000155377
SRSF1	1.5593695222188846	6.341388641618494	0.0275823	4.55629e-07
SRSF1	1.2206784565506295	2.7724037787626306	0.0601619	0.00168887
SRSF1	1.2142972590529315	2.7054720510902075	0.0610524	0.00197028
SRSF1	4.806013236914305	7.673256667067596	1.5631e-05	2.12199e-08
SRSF1	2.5115536395157507	1.7570239978145474	0.00307926	0.0174975
SRSF1	1.8081774510269248	4.331011521837402	0.0155533	4.66647e-05
SRSF1	1.854452445430264	1.926369616938339	0.0139813	0.0118476
SRSF1	1.1247870495624168	2.3611514755643177	0.0750262	0.0043536
SRSF1	1.7857073140572965	3.041267018518248	0.0163792	0.000909354
SRSF1	3.1684226254235623	1.8230901439890008	0.000678543	0.0150283
SRSF1	3.6881995342322496	2.9839030730071214	0.000205022	0.00103776
SRSF1	3.1276269256067177	1.8248217183184303	0.000745372	0.0149685
SRSF1	1.126313860990764	1.0523952409457284	0.0747629	0.0886349
SRSF1	0.9862066940134502	1.8475404183165403	0.103227	0.0142056
SRSF1	1.7538979800862606	6.140352021242572	0.0176239	7.23849e-07
SRSF1	3.002689645637553	1.8194125379111037	0.000993826	0.0151561
SRSF1	1.0793909740559038	0.8289847921316359	0.0832931	0.148257
SRSF1	1.5479159522340173	2.328396780125168	0.0283194	0.00469465
SRSF1	2.155910693767922	2.107473544762163	0.00698376	0.00780776
SRSF1	4.666383474327415	2.743359212243935	2.15584e-05	0.00180568
SRSF1	0.9497981746277447	0.7439127510842996	0.112254	0.180338
SRSF1	1.7038198232964197	2.576480524798396	0.0197779	0.00265167
SRSF1	0.7814776235938211	2.9355420107730814	0.165395	0.00116
SRSF1	2.0830267878765834	1.403890247214327	0.00825987	0.0394557
SRSF1	1.4138697325160032	0.6124339997527068	0.0385594	0.244099
SRSF1	0.37023271404816643	1.4039937266736364	0.426351	0.0394463
SRSF1	1.7327766288372954	2.429503760960333	0.0185022	0.0037196
SRSF1	-0.0	0.002117562456919195	1.0	0.995136
SRSF1	2.2953913982468297	2.0417094882148663	0.00506534	0.00908428
SRSF1	1.4025878557226434	1.7052120301329887	0.0395742	0.0197146
SRSF1	0.927797910506919	2.072271466081646	0.118087	0.00846698
SRSF1	0.7814776235938211	0.804817386781466	0.165395	0.156741
SRSF1	2.655831809322884	7.05656781328701	0.00220886	8.77874e-08
SRSF1	1.3159476802193515	2.4951405532721993	0.0483117	0.00319786
SRSF1	1.3424345806540388	4.354635705955754	0.0454533	4.41941e-05
SRSF1	1.848094125462802	1.8186052243676853	0.0141875	0.0151843
SRSF1	0.5367716466278045	2.6679151795354854	0.290555	0.00214825
SRSF1	2.251976415604836	4.512320155087248	0.00559788	3.07383e-05
SRSF1	2.013563294176241	3.1053771590306205	0.00969252	0.000784554
SRSF1	1.1038470613648117	1.639285440094999	0.0787323	0.0229464
SRSF1	3.1607621065559246	2.240280043099211	0.000690618	0.00575069
SRSF1	2.795069186914954	2.32035682664306	0.00160299	0.00478237
SRSF1	2.013563294176241	3.2905095548351544	0.00969252	0.00051226
SRSF1	1.6062616379408838	4.193741317274032	0.0247593	6.40116e-05
SRSF1	0.5174265261160819	1.7417651168334893	0.30379	0.0181232
SRSF1	0.11038683793687583	0.3511103752151345	0.775556	0.445543
SRSF1	0.4102536379851565	0.12844340917767086	0.388818	0.743972
SRSF1	0.7333497379176761	0.04770023037831334	0.184778	0.895983
SRSF1	2.8398887757643156	0.3863695650747594	0.00144581	0.4108
SRSF1	3.3611804055520627	4.013915173047166	0.000435331	9.68467e-05
SRSF1	2.065387940061075	2.7738100973027366	0.00860225	0.00168341
SRSF1	3.1525433327134524	1.8641870098548337	0.000703812	0.0136714
SRSF1	3.470709556165109	3.5666943012918773	0.000338291	0.00027121
SRSF1	2.139787208094219	2.8581835045478226	0.00724791	0.00138617
SRSF1	2.251976415604836	5.25319305159815	0.00559788	5.58222e-06
SRSF1	6.228243537225039	5.206310171009638	5.9123e-07	6.21856e-06
SRSF1	2.8548906480325043	3.3750757059059713	0.00139672	0.000421623
SRSF1	4.521432061569743	8.0	3.01001e-05	2.49624e-11
SRSF1	3.449879316387325	5.175895653448439	0.000354912	6.66967e-06
SRSF1	3.783037522106784	6.597246982174109	0.000164802	2.52786e-07
SRSF1	4.151783778950557	5.229091312945736	7.05044e-05	5.90077e-06
SRSF1	3.8255418596399693	4.219530747384067	0.000149437	6.03211e-05
SRSF1	7.034188926419944	7.509255162012338	9.24296e-08	3.0956e-08
SRSF1	7.237920410438689	5.155971640658557	5.78202e-08	6.98278e-06
SRSF1	1.2944287655352376	3.5861321681084686	0.0507658	0.000259339
SRSF1	5.704793679192046	8.0	1.97336e-06	2.63879e-09
SRSF1	2.468358891485144	6.65472235424352	0.00340127	2.21451e-07
SRSF1	5.677768297029572	6.621226115582909	2.10006e-06	2.39207e-07
SRSF1	5.644004754950536	8.0	2.26984e-06	1e-12
SRSF1	8.0	8.0	5.23177e-10	1.34071e-12
SRSF1	8.0	8.0	9.79498e-09	1e-12
SRSF1	7.579506257874336	8.0	2.63326e-08	1e-12
SRSF1	5.7725941121483295	8.0	1.68813e-06	9.92696e-11
SRSF1	6.834203879837401	7.371916716419326	1.46486e-07	4.24701e-08
SRSF1	4.766559663460644	5.267243675243103	1.71175e-05	5.40451e-06
SRSF1	4.375651888168171	3.4294955879504183	4.21064e-05	0.000371967
SRSF1	3.349921829359574	3.6052419694484468	0.000446764	0.000248175
SRSF1	3.964550248705985	3.640667376521953	0.000108505	0.000228735
SRSF1	2.230193023616305	3.44400764795689	0.00588582	0.000359743
SRSF1	4.755683287203973	2.6802944658400114	1.75516e-05	0.00208788
SRSF1	4.48039905331387	4.916268110278224	3.30827e-05	1.21264e-05
SRSF1	1.2944287655352376	4.173279421539441	0.0507658	6.70997e-05
SRSF1	4.086182969863407	5.746291354574582	8.20006e-05	1.79353e-06
SRSF1	1.873521166225499	5.7540359992291705	0.0133807	1.76183e-06
SRSF1	5.509029347194311	5.977369582472047	3.09721e-06	1.05349e-06
SRSF1	3.45757669931896	3.5256890175912288	0.000348677	0.000298065
SRSF1	0.7257197339084088	0.5793463085807612	0.188053	0.263423
SRSF1	1.168034294971716	0.8990955320716773	0.067915	0.126155
SRSF1	0.41073643332718734	2.3699801669245435	0.388386	0.00426599
SRSF1	0.37864608863139904	2.129652872778305	0.418171	0.00741903
SRSF1	0.8047425822237635	4.576433030761339	0.156768	2.65196e-05
SRSF1	0.9862066940134502	1.6989070362012222	0.103227	0.0200029
SRSF1	1.6504000290219942	0.9130176522997906	0.0223666	0.122175
SRSF1	1.1722767144612936	3.265061826066367	0.0672548	0.000543173
SRSF1	3.3717807334014047	4.040251426926769	0.000424834	9.11483e-05
SRSF1	1.6230217796919837	2.4342690317016493	0.023822	0.00367901
SRSF1	2.430696332369403	0.1061589295888797	0.0037094	0.783143
SRSF1	0.7750786544159687	2.962764793127762	0.16785	0.00108952
SRSF1	2.118042748905323	1.5225314485949741	0.00762004	0.030024
SRSF1	2.9470330269268925	2.7653384817844753	0.00112971	0.00171657
SRSF1	3.6881995342322496	3.240907315305869	0.000205022	0.000574239
SRSF1	6.578172403276781	5.386573651079748	2.64136e-07	4.10607e-06
SRSF1	1.5564694756607618	4.472564737594742	0.0277671	3.36849e-05
SRSF1	4.154568921803659	2.1829220805043184	7.00537e-05	0.00656263
SRSF1	0.9803479254649129	1.64690353053786	0.104629	0.0225474
SRSF1	2.5115536395157507	2.531327808853853	0.00307926	0.0029422
SRSF1	3.4207790647771033	3.81207337536566	0.000379508	0.000154144
SRSF1	2.179121017980931	0.89171241804162	0.00662032	0.128318
SRSF1	2.8150134627619963	1.80883413728211	0.00153104	0.0155298
SRSF1	4.392282334865149	1.6328957817492402	4.05245e-05	0.0232865
SRSF1	2.787964292005665	2.2210424346732918	0.00162943	0.00601115
SRSF1	4.042959053466483	3.169386313594097	9.05818e-05	0.000677039
SRSF1	1.9206595418294496	3.5892919219295063	0.0120044	0.000257459
SRSF1	6.919947420539279	5.133581506062027	1.20241e-07	7.35222e-06
SRSF1	3.8710130220096866	4.380088961601734	0.000134582	4.16784e-05
SRSF1	1.812236818769921	2.2386390678242925	0.0154086	0.00577246
SRSF1	7.759972717827184	2.7402556490966417	1.73791e-08	0.00181863
SRSF1	1.412001844719938	2.325404291533098	0.0387256	0.00472711
SRSF1	3.825602894223092	3.704982988118542	0.000149416	0.00019725
SRSF1	3.107397903469295	4.393931568630883	0.000780912	4.03709e-05
SRSF1	5.39918931474742	5.971278315537768	3.98851e-06	1.06837e-06
SRSF1	2.2718142859300032	4.251648367857329	0.00534793	5.60211e-05
SRSF1	1.1248206245717312	0.986000591147994	0.0750204	0.103276
SRSF1	2.324148365864024	2.7434794867726287	0.0047408	0.00180518
SRSF1	2.4342879195622813	-0.0	0.00367885	1.0
SRSF1	8.0	0.0008128909713222355	4.24362e-09	0.99813
SRSF1	0.853747897907005	1.8979026082265225	0.14004	0.0126502
SRSF1	3.7954459398647566	2.373897892578819	0.00016016	0.00422768
SRSF1	4.276996097763076	6.218633870157932	5.2845e-05	6.04458e-07
SRSF1	2.3949870962765862	3.3501483852377065	0.00402729	0.000446531
SRSF1	2.4091782203265852	3.274236967552816	0.00389782	0.000531818
SRSF1	1.871626582913613	1.4376928576034824	0.0134392	0.0365012
SRSF1	3.298294754683622	5.016081575614393	0.000503159	9.63648e-06
SRSF1	3.6016536818161025	2.9766528703718014	0.000250234	0.00105523
SRSF1	5.150147122388461	3.476763543423397	7.07706e-06	0.000333608
SRSF1	3.8960834455304174	8.0	0.000127033	1.10318e-09
SRSF1	3.5824303317134336	7.421230177561217	0.000261559	3.79114e-08
SRSF1	1.8311078826634406	3.4662228592052093	0.0147534	0.000341804
SRSF1	0.1215655317452782	2.246598509554309	0.755848	0.00566763
SRSF1	2.2736763100259103	6.092685398774208	0.00532505	8.0782e-07
SRSF1	1.5748555804377533	2.6049673137600826	0.0266161	0.00248332
SRSF1	1.8311078826634406	3.10187018782284	0.0147534	0.000790915
SRSF1	0.16180157934219447	1.95411006981836	0.688967	0.0111145
SRSF1	1.5748555804377533	2.068752716559931	0.0266161	0.00853586
SRSF1	1.5494999358309287	3.124212624519742	0.0282163	0.000751255
SRSF1	0.5823572799350215	1.0343369591694984	0.261603	0.0923981
SRSF1	3.874330093027874	8.0	0.000133558	2.30998e-09
SRSF1	1.5439423342934175	2.3330582275764655	0.0285797	0.00464453
SRSF1	0.28955344086613316	0.26782826965792855	0.513389	0.539724
SRSF1	0.22123827131429227	0.007409372119156334	0.600844	0.983084
SRSF1	0.029579197703881923	0.023494583315364546	0.934159	0.947339
SRSF1	0.2587798337483562	0.08525077435913557	0.551087	0.821768
SRSF1	0.21876034206976583	0.45720070615978997	0.604282	0.348979
SRSF1	0.7604752968433325	0.5574183326331746	0.17359	0.277065
SRSF1	0.005468613033580619	0.06675320982305771	0.987487	0.857525
SRSF1	1.8371817816131002	1.8736964682313384	0.0145485	0.0133753
SRSF1	4.243341835326552	1.3307119493606712	5.71029e-05	0.0466969
SRSF1	2.451124346059137	2.9946006788062594	0.00353896	0.00101251
SRSF1	6.407409138707339	3.8403546167380584	3.91373e-07	0.000144426
SRSF1	3.944770791801607	3.802300515347702	0.000113561	0.000157652
SRSF1	3.23223061612866	1.8516194844012237	0.000585827	0.0140728
SRSF1	4.096079134387815	4.4338112523931	8.01532e-05	3.68289e-05
SRSF1	3.0037046533608396	5.003951325835022	0.000991506	9.90943e-06
SRSF1	3.7571928091574645	4.622187609979116	0.000174907	2.38678e-05
SRSF1	5.614726276627004	3.7550280692002085	2.42814e-06	0.000175781
SRSF1	6.038948807024623	5.478469658721289	9.14221e-07	3.323e-06
SRSF1	1.8566510153359004	1.2991129143401028	0.0139107	0.0502212
SRSF1	1.2513670491343927	1.4657326862276376	0.0560574	0.034219
SRSF1	1.3558835578636417	1.2954437018605818	0.0440673	0.0506473
SRSF1	4.485233163191117	1.5427995872062317	3.27165e-05	0.028655
SRSF1	0.8923288374304851	0.9706243400445246	0.128136	0.106998
SRSF1	0.834023067684648	2.6182930209916337	0.146547	0.00240828
SRSF1	0.5174265261160819	0.6951649307709936	0.30379	0.20176
SRSF1	0.853747897907005	3.976982246292259	0.14004	0.000105443
SRSF1	0.03923154975512427	1.6312818247406924	0.913626	0.0233732
SRSF1	0.036171105444085944	0.3768386114280886	0.920087	0.419915
SRSF1	0.31971435624712075	0.7795702346071792	0.478945	0.166123
SRSF1	0.09158576080430973	0.7311062498703446	0.809868	0.185735
SRSF1	0.20017234889489494	0.3869249458477014	0.630707	0.410275
SRSF1	0.6026875657777104	0.4261807197085924	0.249639	0.374817
SRSF1	1.5835808562173517	3.08532529755301	0.0260867	0.000821627
SRSF1	1.458800305543144	2.850214517911941	0.0347696	0.00141184
SRSF1	1.000693252714764	1.6328957817492402	0.0998405	0.0232865
SRSF1	0.4059490521167158	1.7676418311061877	0.392691	0.0170749
SRSF1	1.6062616379408838	2.9519273871009495	0.0247593	0.00111705
SRSF1	2.2736763100259103	5.082386324156515	0.00532505	8.27206e-06
SRSF1	1.5711074725403607	2.6688116818003693	0.0268468	0.00214382
SRSF1	0.20917107662254353	1.0192541878065384	0.617773	0.0956634
SRSF1	1.0484886039081514	1.6947991547235917	0.0894358	0.020193
SRSF1	0.5072479897256633	0.9359990091229141	0.310994	0.115878
SRSF1	2.601083059767242	2.6594051972383532	0.00250563	0.00219076
SRSF1	3.126491651466068	1.9590813492514756	0.000747323	0.010988
SRSF1	2.8108635544418106	3.79188932772561	0.00154574	0.000161477
SRSF1	2.502549234701545	4.8300641276729	0.00314377	1.47889e-05
SRSF1	1.966684831707491	3.0658754048764543	0.0107973	0.00085926
SRSF1	5.402984204504941	2.5911243266235773	3.95381e-06	0.00256375
SRSF1	3.0387892218288677	2.899960472034059	0.000914557	0.00125904
SRSF1	2.376200951365114	0.9885775885115405	0.00420532	0.102665
SRSF1	0.9803479254649129	3.5136347056331623	0.104629	0.000306454
SRSF1	3.1611402093855796	4.370933078181962	0.000690017	4.25664e-05
SRSF1	2.126478866715739	8.0	0.00747345	2.80033e-10
SRSF1	1.5456460939622083	1.9450500574955443	0.0284678	0.0113488
SRSF1	1.8311078826634406	2.2219225859545464	0.0147534	0.00599898
SRSF1	1.6131818962444617	1.8276423042561265	0.0243679	0.0148716
SRSF1	0.18091626553621154	0.5115409462283453	0.659301	0.307935
SRSF1	0.4283645270739659	0.15461294013658416	0.372937	0.700466
SRSF1	0.6889797625703814	0.16433035122747292	0.204654	0.684967
SRSF1	0.00902482398934592	0.12217041002079283	0.979434	0.754796
SRSF1	0.27336976435706284	0.3393621595388126	0.532881	0.45776
SRSF1	0.24528633777216163	0.558630117978471	0.568478	0.276293
SRSF1	2.8398887757643156	2.4181276777206193	0.00144581	0.00381832
SRSF1	2.710846005565543	1.4310067037685863	0.00194605	0.0370675
SRSF1	5.606925181562225	3.9295077480182323	2.47215e-06	0.000117623
SRSF1	4.050969288835591	2.7314711698203764	8.89264e-05	0.00185579
SRSF1	5.2944895093128785	1.9716402530439274	5.07587e-06	0.0106748
SRSF1	2.7238324208331592	2.1391686755743713	0.00188872	0.00725824
SRSF1	3.573823941607783	4.388576235475257	0.000266794	4.08718e-05
SRSF1	1.880114246675202	3.6538192124463507	0.0131791	0.000221912
SRSF1	2.4408957060011653	1.698312546094897	0.0036233	0.0200303
SRSF1	3.044677922755722	0.9812995013337567	0.00090224	0.1044
SRSF1	4.880394439863301	5.096771061004982	1.31706e-05	8.00256e-06
SRSF1	4.020739884888461	3.1707946784097687	9.53367e-05	0.000674847
SRSF1	0.449567393072747	2.6049673137600826	0.355167	0.00248332
SRSF1	1.636139922710704	1.0747905626765877	0.0231132	0.0841801
SRSF1	1.458800305543144	0.9330073016650029	0.0347696	0.116679
SRSF1	1.801579365538131	1.5627252025898763	0.0157914	0.02737
SRSF1	1.4210904428022026	1.997285474769844	0.0379236	0.0100627
SRSF1	1.756361798954218	3.3234636791720606	0.0175242	0.000474828
SRSF1	1.942124785350934	2.5910040705950133	0.0114255	0.00256446
SRSF1	3.1684226254235623	1.9302801163742063	0.000678543	0.0117414
SRSF1	0.8023390837942156	1.5798874054036294	0.157638	0.0263095
SRSF1	1.2853467359276802	1.1144041659945643	0.0518386	0.0768415
SRSF1	1.1586874659230826	4.192013324127889	0.0693925	6.42668e-05
SRSF1	0.6963072728048822	3.7068872640802595	0.20123	0.000196387
SRSF1	1.1393308578412302	3.549746271551151	0.0725553	0.000282003
SRSF1	2.8220971735536056	3.5510464653554124	0.00150627	0.00028116
SRSF1	0.8513017369050934	4.686212899595111	0.140831	2.05962e-05
SRSF1	1.0272742859289687	1.0920321529816785	0.093913	0.0809036
SRSF1	3.4502686172656625	2.2599840948818586	0.000354594	0.00549561
SRSF1	2.430069239519182	5.889902095149834	0.00371476	1.28854e-06
SRSF1	4.445555664891872	3.1018070454689566	3.58463e-05	0.00079103
SRSF1	2.749002136282007	3.3390254879432417	0.00178237	0.000458115
SRSF1	3.2232094970678644	3.4352357276647605	0.000598123	0.000367083
SRSF1	0.853747897907005	3.2510541702339446	0.14004	0.000560978
SRSF1	1.9926107268691617	1.7676418311061877	0.0101716	0.0170749
SRSF1	3.7954459398647566	3.1393129011032554	0.00016016	0.000725583
SRSF1	1.7451402707540933	2.4610494379856385	0.0179829	0.003459
SRSF1	1.85337281262482	1.9762168316987234	0.0140161	0.0105629
SRSF1	1.85337281262482	4.076043969987209	0.0140161	8.39375e-05
SRSF1	1.9208839030109621	2.850820930525822	0.0119982	0.00140987
SRSF1	1.7154181354141749	4.014448689810916	0.0192567	9.67278e-05
SRSF1	2.2736763100259103	4.926428271695075	0.00532505	1.1846e-05
SRSF1	2.70845356030779	4.988256211510569	0.0019568	1.02741e-05
SRSF1	1.2008552718822594	3.5276297618971264	0.0629716	0.000296736
SRSF1	2.631783798324122	2.9156954645176416	0.00233462	0.00121424
SRSF1	1.5676673929703857	2.344543647346745	0.0270603	0.00452331
SRSF1	0.675546742075987	1.5166252669559261	0.211083	0.0304351
SRSF1	0.5449022561435125	1.5587606021288525	0.285166	0.027621
SRSF1	2.126478866715739	5.836614973237812	0.00747345	1.45675e-06
SRSF1	4.518862774976005	1.3494846093533488	3.02787e-05	0.0447214
SRSF1	4.019610255509991	3.821546822695942	9.5585e-05	0.000150818
SRSF1	1.9679577265229207	6.581108999172542	0.0107657	2.62356e-07
SRSF1	4.990438632376877	7.983413712921997	1.02226e-05	1.03893e-08
SRSF1	1.7512177859314502	8.0	0.017733	1e-12
SRSF1	1.9556405798086653	3.6293093060305766	0.0110754	0.000234796
SRSF1	4.640418720689979	2.7012931679608907	2.28866e-05	0.00198933
SRSF1	3.4496627811292355	3.4941462209015484	0.000355089	0.000320519
SRSF1	2.462296732232894	1.1780602468678312	0.00344908	0.0663651
SRSF1	1.821771489064229	3.7603727334969865	0.015074	0.000173631
SRSF1	0.853747897907005	2.9354484229089324	0.14004	0.00116025
SRSF1	2.1126702617892428	0.3724907679550574	0.00771489	0.42414
SRSF1	1.871626582913613	1.8026312132279658	0.0134392	0.0157532
SRSF1	0.7814776235938211	2.126531751533542	0.165395	0.00747254
SRSF1	2.118042748905323	1.6328957817492402	0.00762004	0.0232865
SRSF1	1.9928114480729162	1.6050197823162948	0.0101669	0.0248302
SRSF1	1.1521670889208298	4.87630185864271	0.0704422	1.32953e-05
SRSF1	0.532482166023779	3.5019845909824467	0.293439	0.000314786
SRSF1	1.680109378703314	4.0900253885781215	0.0208877	8.12783e-05
SRSF1	1.801579365538131	3.1053771590306205	0.0157914	0.000784554
SRSF1	1.943041817528121	4.9083998620801	0.0114014	1.23481e-05
SRSF1	4.1243010815988	5.966765284174197	7.51102e-05	1.07953e-06
SRSF1	3.1017823400901214	5.056839989956383	0.000791075	8.77324e-06
SRSF1	3.3044071373420985	1.4821828059386934	0.000496127	0.0329471
SRSF1	2.7978251201433313	3.4849093866326446	0.00159285	0.000327409
SRSF1	3.881976799528808	3.2031877718821566	0.000131227	0.000626343
SRSF1	0.8534254910015981	1.9636266471470671	0.140144	0.0108736
SRSF1	1.0813522292570865	3.368355365511903	0.0829178	0.000428198
SRSF1	0.12817263309190538	0.2143114862281296	0.744436	0.610504
SRSF1	0.6890222064712287	3.1689157358594664	0.204634	0.000677773
SRSF1	0.013958673418936508	0.1403808212082258	0.96837	0.723801
SRSF1	2.3363188585406185	1.7855959653344244	0.00460979	0.0163834
SRSF1	1.4716606010692104	2.5069687850499953	0.0337551	0.00311194
SRSF1	2.2512686693445327	1.6801239332608504	0.00560701	0.020887
SRSF1	1.0484886039081514	2.0381211208706573	0.0894358	0.00915965
SRSF1	2.4376892881918146	0.8560987695114678	0.00365015	0.139284
SRSF1	4.3026372499097745	4.013779318498559	4.98153e-05	9.6877e-05
SRSF1	4.6491494285027954	3.9199004688083052	2.24311e-05	0.000120254
SRSF1	2.825071309519241	6.811279577666644	0.00149599	1.54426e-07
SRSF1	3.4722090405390524	5.527956261137836	0.000337125	2.96513e-06
SRSF1	4.160643899020654	8.0	6.90806e-05	1.44607e-10
SRSF1	0.4055864537067704	0.5139607749078222	0.393019	0.306224
SRSF1	0.42525476028474307	1.3968523783060718	0.375617	0.0401003
SRSF1	2.4065776833816805	2.324021049620061	0.00392123	0.00474219
SRSF1	3.0746605725346194	2.855201698225503	0.000842053	0.00139572
SRSF1	1.586447110985577	3.2229039183489316	0.0259151	0.000598544
SRSF1	0.4365153548293433	1.2553886509771626	0.366003	0.0555407
SRSF1	3.8666048157890294	1.9928071764429593	0.000135955	0.010167
SRSF1	1.6131818962444617	3.0010453008901896	0.0243679	0.000997596
SRSF1	3.740915246290458	2.882834804505248	0.000181587	0.00130968
SRSF1	3.1611402093855796	3.2173754710000675	0.000690017	0.000606212
SRSF1	2.8752545674494905	3.5019845909824467	0.00133274	0.000314786
SRSF1	1.6504000290219942	1.853741695516535	0.0223666	0.0140042
SRSF1	0.6378060197280021	1.9590655397655925	0.230247	0.0109884
SRSF1	0.8513017369050934	1.2005078186297857	0.140831	0.063022
SRSF1	1.9549314122929908	2.759797826762878	0.0110935	0.00173861
SRSF1	3.226296912464031	3.2539990248649566	0.000593886	0.000557187
SRSF1	1.599479279121621	2.0842768070470767	0.025149	0.00823613
SRSF1	1.4649933944875266	2.6663190150349925	0.0342773	0.00215616
SRSF1	3.5723354059378147	1.7914027985075085	0.00026771	0.0161658
SRSF1	3.259301059892752	1.1904254724722345	0.000550426	0.0645022
SRSF1	4.6491494285027954	3.8595013845854615	2.24311e-05	0.000138197
SRSF1	4.545827674021479	2.0999230441980736	2.84559e-05	0.00794469
SRSF1	3.4622325198017516	3.0007911361095023	0.000344959	0.00099818
SRSF1	5.542531409254772	3.946898497244773	2.86727e-06	0.000113006
SRSF1	2.2329636741486167	2.913447983150016	0.00584839	0.00122054
SRSF1	5.872273374326616	7.32786610635767	1.34192e-06	4.70039e-08
SRSF1	2.9918343400121	2.6049673137600826	0.00101898	0.00248332
SRSF1	4.476092328033781	3.8338008607879206	3.34124e-05	0.000146622
SRSF1	5.245637137075692	2.7290092358987055	5.68019e-06	0.00186634
SRSF1	1.985395466563949	2.6208631554461963	0.010342	0.00239407
SRSF1	1.5952705949746568	4.966467684462016	0.0253939	1.08027e-05
SRSF1	5.307713708732008	2.4764746375518762	4.92364e-06	0.0033383
SRSF1	4.771689486918858	4.988624123311588	1.69165e-05	1.02654e-05
SRSF1	3.4622325198017516	6.136994945520354	0.000344959	7.29466e-07
SRSF1	2.4376892881918146	2.9645462461947583	0.00365015	0.00108506
SRSF1	6.094682376548486	5.31959377215579	8.04114e-07	4.79078e-06
SRSF1	2.5315625702155287	2.4350169100125703	0.00294061	0.00367268
SRSF1	3.5933627528242043	3.811009679356219	0.000255057	0.000154522
SRSF1	0.453462271714477	1.008437255033575	0.351996	0.098076
SRSF1	0.39683396734730014	0.13699911305655166	0.40102	0.729459
SRSF1	2.924536985989904	3.6725756708977557	0.00118977	0.000212532
SRSF1	3.8255418596399693	6.110214958634528	0.000149437	7.75863e-07
SRSF1	4.304465791064294	4.923304954420833	4.9606e-05	1.19315e-05
SRSF1	3.751550987928698	4.225487413733686	0.000177194	5.94994e-05
SRSF1	4.801843464657305	5.149143712650149	1.57818e-05	7.09343e-06
SRSF1	4.854259900463593	3.1518386048177263	1.39875e-05	0.000704955
SRSF1	3.9345024467711807	5.238630039646334	0.000116278	5.77258e-06
SRSF1	1.1850681970024284	4.584385705684481	0.0653028	2.60384e-05
SRSF1	4.375651888168171	6.715312149704855	4.21064e-05	1.92614e-07
SRSF1	1.8275780625339155	4.129198856026586	0.0148738	7.42679e-05
SRSF1	2.3227143250305273	3.6424672519630037	0.00475648	0.000227789
SRSF1	2.435147004517303	3.244621437804725	0.00367158	0.000569349
SRSF1	0.26719224930209384	3.975908578018416	0.540515	0.000105704
SRSF1	0.18845046276246386	1.666822858038429	0.647962	0.0215366
SRSF1	0.38381341165965993	0.940398720237246	0.413225	0.11471
SRSF1	0.2758650941245384	2.296334687662316	0.529828	0.00505435
SRSF1	5.912925240143342	7.1857837119005765	1.22201e-06	6.51953e-08
SRSF1	3.4653001175447073	5.429993254336082	0.000342531	3.71541e-06
SRSF1	3.0236871692095653	5.6613503082516825	0.000946919	2.18097e-06
SRSF1	2.092991946310801	5.048781029657274	0.0080725	8.93756e-06
SRSF1	1.9549314122929908	4.94344196076795	0.0110935	1.13909e-05
SRSF1	2.462296732232894	6.362600340894585	0.00344908	4.3391e-07
SRSF1	2.8706162837713833	2.3246213197893577	0.00134705	0.00473564
SRSF1	2.6271432074647714	2.8029621631133446	0.0023597	0.00157412
SRSF1	2.092991946310801	6.281606275378642	0.0080725	5.2287e-07
SRSF1	1.7249191015431415	1.9385211322928928	0.01884	0.0115207
SRSF1	2.4091782203265852	3.8880757924350844	0.00389782	0.000129397
SRSF1	5.150147122388461	4.191839010965514	7.07706e-06	6.42926e-05
SRSF1	1.900913554147761	3.154647041912139	0.0125628	0.000700411
SRSF1	1.4201238399506941	1.635418989649945	0.0380081	0.0231516
SRSF1	2.2921072033537953	4.656628830008784	0.00510379	2.20481e-05
SRSF1	3.825602894223092	4.042742396096762	0.000149416	9.0627e-05
SRSF1	2.0379059152163634	3.839717592088354	0.00916419	0.000144638
SRSF1	1.7038198232964197	1.4444509294963739	0.0197779	0.0359376
SRSF1	3.314451722229514	2.720392364919841	0.000484784	0.00190374
SRSF1	1.1722767144612936	4.824322965828982	0.0672548	1.49857e-05
SRSF1	0.9952574358783888	2.1732373531335867	0.101098	0.00671062
SRSF1	1.734001275611669	1.94754462011204	0.0184501	0.0112838
SRSF1	0.33628965400793065	1.952978382595623	0.46101	0.0111435
SRSF1	1.2545559027317483	3.804155675252718	0.0556473	0.00015698
SRSF1	0.7063855612430877	2.27538010880034	0.196614	0.0053042
SRSF1	5.148082147008432	4.176663384425319	7.11079e-06	6.65789e-05
SRSF1	2.155910693767922	3.673201411363869	0.00698376	0.000212226
SRSF1	0.927797910506919	1.7981060430219704	0.118087	0.0159182
SRSF1	1.0793909740559038	3.9360364893367836	0.0832931	0.000115868
SRSF1	2.3949870962765862	3.206050449717373	0.00402729	0.000622228
SRSF1	1.866078059576228	2.5040382189268207	0.013612	0.00313301
SRSF1	1.8301404866260675	1.8312845400372981	0.0147863	0.0147474
SRSF1	1.4025878557226434	1.5476154787937209	0.0395742	0.028339
SRSF1	3.126491651466068	2.605998607697668	0.000747323	0.00247743
SRSF1	2.842715533162783	5.571761506237695	0.00143643	2.68064e-06
SRSF1	1.25648709958266	1.5434366051398152	0.0554004	0.028613
SRSF1	1.801579365538131	2.6515023763564813	0.0157914	0.00223099
SRSF1	2.5209605109403213	3.8703809925065955	0.00301328	0.000134778
SRSF1	2.7899009573569997	4.533476394085293	0.00162218	2.92768e-05
SRSF1	1.9888145448877979	2.255112714133701	0.0102609	0.0055576
SRSF1	4.6678565565169325	3.798600144276302	2.14854e-05	0.000159001
SRSF1	3.585345808680093	0.9812995013337567	0.000259809	0.1044
SRSF1	5.209521311858274	4.040922815652577	6.17275e-06	9.10075e-05
SRSF1	3.431101616285295	3.3892344694144625	0.000370594	0.000408099
SRSF1	1.5540550326305318	2.228788923768904	0.0279219	0.00590488
SRSF1	3.690612594386108	2.182689200280424	0.000203886	0.00656615
SRSF1	3.251522023133726	1.4444509294963739	0.000560374	0.0359376
SRSF1	2.573074160947635	2.7213424115975804	0.00267255	0.00189958
SRSF1	6.205871109285586	3.79188932772561	6.22485e-07	0.000161477
SRSF1	2.9134764498100445	6.333507291626561	0.00122046	4.63973e-07
SRSF1	2.179637598859396	2.7412645691954487	0.00661245	0.00181441
SRSF1	2.155910693767922	2.0278684695538503	0.00698376	0.00937846
SRSF1	1.7867213700072055	2.640413027948783	0.016341	0.00228869
SRSF1	1.545745266938582	2.745698503937089	0.0284613	0.00179598
SRSF1	1.1038470613648117	1.639285440094999	0.0787323	0.0229464
SRSF1	2.1350732157297463	2.673154347234799	0.00732701	0.00212249
SRSF1	0.5834443630940699	2.1404414273739465	0.260949	0.007237
SRSF1	0.9444152748764704	1.890850222563702	0.113654	0.0128573
SRSF1	0.9444152748764704	2.1559965193986232	0.113654	0.00698238
SRSF1	0.7630045024118026	2.344543647346745	0.172582	0.00452331
SRSF1	0.08091929139998759	1.1717668753217134	0.830005	0.0673338
SRSF1	1.2142972590529315	2.246598509554309	0.0610524	0.00566763
SRSF1	1.1393308578412302	2.008880295165343	0.0725553	0.0097976
SRSF1	0.08259060252093263	-0.0	0.826817	1.0
SRSF1	0.6545752942993062	1.049512469891786	0.221526	0.0892252
SRSF1	1.2718751961706574	4.830172796379061	0.0534718	1.47852e-05
SRSF1	2.4947930242697174	2.575955104155247	0.00320042	0.00265488
SRSF1	1.7367925204849994	1.920420833029869	0.0183319	0.012011
SRSF1	1.5016094882382078	4.714435940353264	0.0315058	1.93003e-05
SRSF1	1.1722767144612936	4.838470290618813	0.0672548	1.45054e-05
SRSF1	0.4059490521167158	1.6362451588429456	0.392691	0.0231076
SRSF1	1.6458723447077361	3.403905657486149	0.022601	0.000394543
SRSF1	0.9444152748764704	2.8763345251350305	0.113654	0.00132943
SRSF1	2.0763187975008845	2.9239788582164548	0.00838844	0.0011913
SRSF1	2.128180217192569	8.0	0.00744423	4.0401e-10
SRSF1	0.8459078852393204	3.0674618062246517	0.142591	0.000856127
SRSF1	2.462296732232894	4.08420826292818	0.00344908	8.23743e-05
SRSF1	2.2307061432990754	3.9108723709557216	0.00587887	0.00012278
SRSF1	2.681481729375098	6.857973640675325	0.00208218	1.38684e-07
SRSF1	1.168034294971716	1.9902007884627568	0.067915	0.0102282
SRSF1	0.469233142926309	0.6690122820568534	0.339443	0.214283
SRSF1	1.5016094882382078	1.7659765135637102	0.0315058	0.0171405
SRSF1	3.762009128583133	4.665711151205275	0.000172978	2.15918e-05
SRSF1	2.950557133043848	3.753575285091256	0.00112058	0.00017637
SRSF1	3.7138894867804337	2.5513122268745083	0.000193246	0.00280988
SRSF1	2.251976415604836	3.575482605053479	0.00559788	0.000265777
SRSF1	4.1819332008270615	2.637037126579784	6.57759e-05	0.00230655
SRSF1	3.292171878503716	2.636771722348981	0.000510303	0.00230796
SRSF1	4.450218404784848	4.7835886389051465	3.54635e-05	1.64593e-05
SRSF1	2.2921072033537953	3.7394540109836227	0.00510379	0.000182199
SRSF1	1.8921627922771618	4.314559237718936	0.0128185	4.84664e-05
SRSF1	2.8548906480325043	3.5014193025687463	0.00139672	0.000315196
SRSF1	4.571620579108624	1.7855959653344244	2.68151e-05	0.0163834
SRSF1	2.873595823243922	2.0163132856563117	0.00133784	0.00963134
SRSF1	0.42096792554329665	3.5408941205127906	0.379343	0.00028781
SRSF1	2.166908374186513	7.370434449896827	0.00680913	4.26153e-08
SRSF1	4.577920912308004	7.586224282020093	2.64289e-05	2.59284e-08
SRSF1	2.2080119716210813	7.112125124672206	0.00619424	7.72458e-08
SRSF1	0.03669630309672801	0.0264006846680084	0.918975	0.941021
SRSF1	0.6615614363542139	1.6070446568655683	0.217991	0.0247147
SRSF1	0.5072479897256633	0.4988284111503158	0.310994	0.317082
SRSF1	0.0904525283698734	2.153148473262342	0.811984	0.00702832
SRSF1	0.8783449694192798	2.780153613975639	0.132329	0.001659
SRSF1	0.453462271714477	1.185316330502147	0.351996	0.0652655
SRSF1	1.0484886039081514	0.8842630455056595	0.0894358	0.130538
SRSF1	1.4005077505199255	1.2878277796944908	0.0397642	0.0515433
SRSF1	0.04443779480742932	0.13290922116383713	0.902739	0.736361
SRSF1	0.6889797625703814	0.6952230529740003	0.204654	0.201733
SRSF1	0.033760151267472796	0.3893802877897548	0.925209	0.407962
SRSF1	0.9014462568629806	1.4061548065401845	0.125474	0.0392505
SRSF1	1.6853639581872586	2.5911243266235773	0.0206365	0.00256375
SRSF1	4.754904553937695	3.136053512622966	1.75831e-05	0.000731049
SRSF1	3.0864266650519925	1.7726404220739336	0.000819546	0.0168795
SRSF1	0.8459078852393204	2.6670830698337094	0.142591	0.00215237
SRSF1	2.8470973495067105	6.424426543451741	0.00142201	3.76334e-07
SRSF1	2.204878749548118	6.139507471988665	0.00623909	7.25258e-07
SRSF1	2.213393366814574	2.48642551923977	0.00611796	0.00326268
SRSF1	0.20216692867064812	2.472705292440325	0.627817	0.0033674
SRSF1	0.16180157934219447	1.312463012883475	0.688967	0.0487009
SRSF1	4.576637783503801	2.142958940547428	2.65071e-05	0.00719517
SRSF1	0.21225976842731828	0.04786894321955854	0.613395	0.895635
SRSF1	0.4274850372583268	0.940345719175902	0.373693	0.114724
SRSF1	2.502549234701545	1.2005078186297857	0.00314377	0.063022
SRSF1	1.6264554185354574	2.527448316885572	0.0236344	0.0029686
SRSF1	5.841556085322522	2.991595730711251	1.44027e-06	0.00101954
SRSF1	0.3466388864275869	1.361214325923087	0.450154	0.0435297
SRSF1	1.7857073140572965	2.5146818313757335	0.0163792	0.00305716
SRSF1	1.4025878557226434	0.8860466256284504	0.0395742	0.130003
SRSF1	4.3026372499097745	0.8222096346520825	4.98153e-05	0.150588
SRSF1	3.9042032063951977	2.798985441786628	0.00012468	0.0015886
SRSF1	3.057094505711835	2.477760572235942	0.00087681	0.00332843
SRSF1	2.0766818777746687	2.076648198501846	0.00838143	0.00838208
SRSF1	3.657062393381252	4.515412624760021	0.000220261	3.05202e-05
SRSF1	0.7854024985560645	1.4944267908517557	0.163907	0.0320312
SRSF1	0.16335249964932697	1.6276606862528509	0.686511	0.0235689
SRSF1	0.21051941271474633	1.482184124097624	0.615858	0.032947
SRSF1	0.6026875657777104	1.266740926583739	0.249639	0.0541077
SRSF1	0.6383477000260628	0.24586274599433372	0.22996	0.567724
SRSF1	0.8607129645265155	0.42302782599525257	0.137812	0.377548
SRSF1	0.6064335704449332	0.5129210434676547	0.247495	0.306958
SRSF1	8.947387939810708e-05	0.001972259834025314	0.999794	0.995469
SRSF1	0.00027716830554839816	0.3973649493762226	0.999362	0.40053
SRSF1	0.20691749142947521	0.549872572782406	0.620987	0.281921
SRSF1	3.80923422435039	1.4690885910877698	0.000155155	0.0339556
SRSF1	0.2062850299017077	0.41140563418051296	0.621892	0.387788
SRSF1	0.12556399147752242	2.1389527260710315	0.748921	0.00726185
SRSF1	0.7437755039476388	0.42472553582226225	0.180395	0.376075
SRSF1	0.013780215088936629	0.18853894435798157	0.968768	0.64783
SRSF1	0.748929044061511	0.4197606334145731	0.178267	0.380399
SRSF1	1.7289882935404144	1.4837383773796573	0.0186643	0.0328293
SRSF1	5.848400344041964	1.7473945146244605	1.41775e-06	0.0178898
SRSF1	0.8297705644485714	1.0029462360040413	0.147989	0.0993239
SRSF1	1.52782446060077	0.5441536087915848	0.0296603	0.285658
SRSF1	1.2635501106740767	1.0309449069436547	0.0545067	0.0931226
SRSF1	3.548545166686619	3.4277059055535	0.000282784	0.000373503
SRSF1	0.5062631977231602	1.1127794839874678	0.3117	0.0771295
SRSF1	2.544450174413448	5.013894545527861	0.00285463	9.68513e-06
SRSF1	6.211262609188592	5.063612442419173	6.14805e-07	8.63749e-06
SRSF1	1.8169124558636571	1.584906402514127	0.0152436	0.0260072
SRSF1	3.003155729625	1.747868156657705	0.00099276	0.0178703
SRSF1	4.489140106432513	3.0596045566572707	3.24235e-05	0.000871757
SRSF1	5.332884340007284	0.8651219548048706	4.64639e-06	0.13642
SRSF1	6.098317233064684	5.3263157101322856	7.97412e-07	4.7172e-06
SRSF1	1.523120569856017	0.8463070599914495	0.0299833	0.14246
SRSF1	2.256909053133806	0.7516294255646271	0.00553466	0.177162
SRSF1	1.4573114782648668	0.5036170217047584	0.034889	0.313605
SRSF1	8.0	6.760918348517028	2.17356e-10	1.73413e-07
SRSF1	5.855179917459007	2.4798008496466273	1.39579e-06	0.00331283
SRSF1	7.804485020658979	5.893734289457967	1.56861e-08	1.27722e-06
SRSF1	1.1586874659230826	1.278598325007785	0.0693925	0.0526504
SRSF1	0.8017058929925702	0.5167679856738442	0.157868	0.304251
SRSF1	0.06755921454383038	0.6245814887085822	0.855935	0.237366
SRSF1	0.841806433051954	2.807697441140653	0.143944	0.00155705
SRSF1	1.6504000290219942	2.75205372452945	0.0223666	0.00176989
SRSF1	2.213393366814574	2.6602525045778713	0.00611796	0.00218649
SRSF1	2.681481729375098	2.7764002353503066	0.00208218	0.0016734
SRSF1	3.0421504949328666	6.721072715988706	0.000907506	1.90076e-07
SRSF1	2.8274758793747266	3.0780036476554504	0.00148773	0.000835596
SRSF1	7.144431784546774	8.0	7.17081e-08	5.57032e-12
SRSF1	0.5725723201011413	1.731536700742244	0.267564	0.0185551
SRSF1	0.675546742075987	1.7104868549581718	0.211083	0.0194766
SRSF1	1.7289882935404144	2.255112714133701	0.0186643	0.0055576
SRSF1	0.7216809108211887	0.8780037827804045	0.18981	0.132433
SRSF1	1.431583529331671	2.7054720510902075	0.0370183	0.00197028
SRSF1	0.28781766883019244	0.3178170035182072	0.515445	0.481042
SRSF1	1.6504000290219942	1.3955309396452318	0.0223666	0.0402225
SRSF1	1.866078059576228	3.102981897501382	0.013612	0.000788893
SRSF1	1.1875499150927666	0.966214483157769	0.0649307	0.10809
SRSF1	2.620210590645513	1.9716402530439274	0.00239767	0.0106748
SRSF1	3.6283743814288556	7.4253958415808965	0.000235302	3.75495e-08
SRSF1	3.76099849652109	3.2308546550320147	0.000173381	0.000587686
SRSF1	2.69128835675761	3.5904015982605775	0.00203569	0.000256802
SRSF1	1.8341712688032914	8.0	0.0146497	8.42873e-09
SRSF1	1.2233300456673877	2.264950702703755	0.0597957	0.00543312
SRSF1	1.2261989325551461	2.9746818435558993	0.059402	0.00106003
SRSF1	0.2698122588639213	0.8360816559895805	0.537264	0.145854
SRSF1	1.9431675371097161	1.5327619792124332	0.0113981	0.029325
SRSF1	2.833294653778645	1.8641870098548337	0.00146793	0.0136714
SRSF1	6.614116795599882	2.140416823851229	2.43155e-07	0.00723741
SRSF1	2.787964292005665	1.4771685953983038	0.00162943	0.0333297
SRSF1	4.666383474327415	1.6174912757169562	2.15584e-05	0.0241273
SRSF1	2.6814879867247594	2.420179832756087	0.00208215	0.00380032
SRSF1	2.8698238929313042	1.3934993277947152	0.00134951	0.0404111
SRSF1	2.586016634642528	1.7983079833420552	0.00259408	0.0159108
SRSF1	3.844837107433022	2.800020056755961	0.000142943	0.00158482
SRSF1	2.499013354602249	2.8356530934957895	0.00316947	0.00145998
SRSF1	4.92360717111987	3.2770939061899216	1.19232e-05	0.000528331
SRSF1	6.548757156286367	1.7893444507553289	2.82646e-07	0.0162426
SRSF1	5.454569170534649	3.44400764795689	3.511e-06	0.000359743
SRSF1	2.814514508265531	2.227513263389003	0.0015328	0.00592225
SRSF1	1.6818281049862036	1.7145462139315513	0.0208052	0.0192954
SRSF1	3.0643003168399163	2.016178932868357	0.000862382	0.00963432
SRSF1	1.118068966811247	2.6446461927554807	0.0761958	0.00226649
SRSF1	1.9293231743372345	1.0343369591694984	0.0117673	0.0923981
SRSF1	1.1038470613648117	3.9178791417678065	0.0787323	0.000120815
SRSF1	0.0003527903715883791	0.11569072893005301	0.999188	0.766142
SRSF1	4.637091733381243	3.764370566117946	2.30626e-05	0.00017204
SRSF1	1.830416665677555	6.253276305149194	0.0147769	5.58115e-07
SRSF1	5.205985543655993	3.2137818383711245	6.22321e-06	0.000611249
SRSF1	1.9109855753438123	2.1268544302905643	0.0122748	0.00746699
SRSF1	3.6145617575921163	4.498259006093893	0.000242906	3.17498e-05
SRSF1	5.389760497238989	3.938879400417716	4.07605e-06	0.000115112
SRSF1	5.057634235681421	5.546869793024418	8.75721e-06	2.83877e-06
SRSF1	1.4601614176297204	3.7061603150724567	0.0346608	0.000196716
SRSF1	1.814695879945721	3.4662228592052093	0.0153216	0.000341804
SRSF1	2.24076288684683	3.019250101989025	0.0057443	0.000956643
SRSF1	1.1701406857028758	2.203501293339561	0.0675864	0.00625891
SRSF1	2.105668981002931	4.0850103788894385	0.00784027	8.22223e-05
SRSF1	1.0357295243651905	0.7392347726331406	0.0921023	0.182291
SRSF1	1.2626801101563792	1.6991633083938091	0.054616	0.0199911
SRSF1	1.0546180854533052	2.921336596819336	0.0881824	0.00119857
SRSF1	1.2984380588457167	3.9937008615894634	0.0502993	0.000101461
SRSF1	2.8517799889663045	5.805219335509967	0.00140676	1.56596e-06
SRSF1	2.2021496351824497	5.014564094598393	0.00627842	9.67021e-06
SRSF1	3.2495425200972003	7.528126196408092	0.000562934	2.96397e-08
SRSF1	3.6749422701814067	5.450558983725531	0.000211377	3.54357e-06
SRSF1	7.197372660035957	6.879445809901084	6.34786e-08	1.31994e-07
SRSF1	7.133967994757569	8.0	7.34568e-08	5.15651e-11
SRSF1	8.0	8.0	2.20353e-09	8.35898e-12
SRSF1	5.909029878944257	8.0	1.23302e-06	3.3088e-09
SRSF1	1.9109855753438123	5.692707250918086	0.0122748	2.02905e-06
SRSF1	7.934883580586879	7.234228656996743	1.16176e-08	5.83138e-08
SRSF1	1.3424345806540388	4.012613078031773	0.0454533	9.71375e-05
SRSF1	2.4707557750515208	1.6572418575807089	0.00338255	0.022017
SRSF1	1.145106387935143	1.9828455762364885	0.0715968	0.0104029
SRSF1	1.3540523753486275	4.524054377809983	0.0442535	2.99189e-05
SRSF1	1.3424345806540388	4.221476140074785	0.0454533	6.00515e-05
SRSF1	0.927797910506919	3.246383240550125	0.118087	0.000567044
SRSF1	0.29687032992905665	2.527448316885572	0.504812	0.0029686
SRSF1	0.061429743497598235	0.6289506187377307	0.868101	0.23499
SRSF1	0.10877764554912982	0.917933065714887	0.778435	0.1208
SRSF1	0.19754099574149814	3.51024817584768	0.63454	0.000308853
SRSF1	0.06504476986119438	0.36480789136106084	0.860905	0.43171
SRSF1	0.0002732571775116152	0.012736045877764468	0.999371	0.9711
SRSF1	0.3839868592968953	0.23108823889455354	0.41306	0.58737
SRSF1	0.22785366040369656	0.6792618975603846	0.591761	0.209285
SRSF1	2.21232632718577	1.0413171679138562	0.00613301	0.0909249
SRSF1	2.105668981002931	4.225487413733686	0.00784027	5.94994e-05
SRSF1	2.2970518931485047	3.5551919542915	0.00504601	0.000278489
SRSF1	0.6229743821587256	1.000963029226457	0.238246	0.0997785
SRSF1	0.19030092949621608	0.5075413479489117	0.645207	0.310784
SRSF1	0.027728180023056444	0.9390076945442384	0.938149	0.115078
SRSF1	0.08009178626142516	1.4228507154990195	0.831588	0.0377702
SRSF1	2.5661629875943675	3.1268131372898544	0.00271542	0.00074677
SRSF1	2.0016046388253854	3.805249843358801	0.00996312	0.000156585
SRSF1	0.9990239350774408	1.0633686520239503	0.100225	0.0864234
SRSF1	1.9556405798086653	3.941361435854527	0.0110754	0.000114456
SRSF1	1.900913554147761	3.0601209811243435	0.0125628	0.000870721
SRSF1	5.127474879354781	3.0285719892566036	7.45633e-06	0.000936328
SRSF1	5.237732673013035	3.8845692335784157	5.78452e-06	0.000130446
SRSF1	4.445555664891872	4.0191888193385745	3.58463e-05	9.56778e-05
SRSF1	4.008455853629371	3.7953158011787	9.80718e-05	0.000160208
SRSF1	7.427368835888804	3.688066102944439	3.73793e-08	0.000205085
SRSF1	1.64160824135098	3.352180020925271	0.022824	0.000444447
SRSF1	3.585009948716478	2.721708368270898	0.00026001	0.00189798
SRSF1	1.0416564254046434	1.241859778960997	0.0908539	0.0572981
SRSF1	6.63153087985023	2.6164054265863768	2.33598e-07	0.00241877
SRSF1	1.85337281262482	2.7855694579410666	0.0140161	0.00163844
SRSF1	1.1140555885025016	2.0542434578910767	0.0769032	0.00882585
SRSF1	0.4822500371457407	0.986000591147994	0.32942	0.103276
SRSF1	1.6255266109360245	0.8520733717254879	0.023685	0.140581
SRSF1	1.69482281326578	2.1398249593101424	0.0201919	0.00724728
SRSF1	0.054317766968687016	2.1404414273739465	0.882434	0.007237
SRSF1	1.9556405798086653	3.858766643828889	0.0110754	0.000138431
SRSF1	2.282180597789801	3.666167976046657	0.00522179	0.000215691
SRSF1	2.079744108849273	2.927922972016928	0.00832254	0.00118053
SRSF1	3.2655850474321304	5.768510020635633	0.000542519	1.70408e-06
SRSF1	1.0004345117740177	5.875645782647236	0.0999	1.33154e-06
SRSF1	0.39023489430725744	1.266740926583739	0.40716	0.0541077
SRSF1	1.3383425149468997	3.4235688050574313	0.0458836	0.000377078
SRSF1	1.1701406857028758	3.8880757924350844	0.0675864	0.000129397
SRSF1	0.7630045024118026	2.9746818435558993	0.172582	0.00106003
SRSF1	0.8023390837942156	1.804426882729951	0.157638	0.0156882
SRSF1	1.1970040548671204	5.5688035518673455	0.0635325	2.69896e-06
SRSF1	2.474900747515664	4.309698461259635	0.00335042	4.90119e-05
SRSF1	2.5115536395157507	5.641964210312427	0.00307926	2.28053e-06
SRSF1	2.664407719500934	6.043712923413019	0.00216567	9.04247e-07
SRSF1	2.858863909879261	8.0	0.001384	3.12251e-09
SRSF1	3.414555063305258	1.7437225429673293	0.000384986	0.0180417
SRSF1	1.6087384120695503	5.809237023460192	0.0246185	1.55154e-06
SRSF1	2.4274873616028776	5.409219447624273	0.00373691	3.89745e-06
SRSF1	4.489373232170342	2.010789644272289	3.24061e-05	0.00975462
SRSF1	3.8255418596399693	4.814559844084968	0.000149437	1.53264e-05
SRSF1	2.69128835675761	3.8004093593963066	0.00203569	0.00015834
SRSF1	5.212032554211374	8.0	6.13716e-06	3.05047e-09
SRSF1	0.5821166280532546	1.2878277796944908	0.261748	0.0515433
SRSF1	1.2233300456673877	2.9746818435558993	0.0597957	0.00106003
SRSF1	0.3979313228692573	2.925498061464814	0.400008	0.00118714
SRSF1	2.8752545674494905	6.995334766752123	0.00133274	1.0108e-07
SRSF1	0.9658650667237894	0.8405200353316964	0.108177	0.144371
SRSF1	0.6459107778477527	2.543761540629139	0.22599	0.00285916
SRSF1	0.32486808349710095	2.9645462461947583	0.473295	0.00108506
SRSF1	4.6678565565169325	7.253861085687758	2.14854e-05	5.57364e-08
SRSF1	0.5403135581897819	2.0852010993333168	0.288195	0.00821862
SRSF1	0.49321364672900814	2.151787474858869	0.321208	0.00705038
SRSF1	1.1842370187670217	3.1734173050322347	0.0654279	0.000670784
SRSF1	2.502549234701545	4.4713069290042045	0.00314377	3.37826e-05
SRSF1	1.5952705949746568	2.9583468162943847	0.0253939	0.00110066
SRSF1	0.675546742075987	1.7417651168334893	0.211083	0.0181232
SRSF1	0.675546742075987	1.8276423042561265	0.211083	0.0148716
SRSF1	0.03923154975512427	1.1717668753217134	0.913626	0.0673338
SRSF1	1.0484886039081514	2.401703140969859	0.0894358	0.00396549
SRSF1	0.580097096639368	1.223843114421754	0.262968	0.0597251
SRSF1	0.7201255383225895	1.0016316655958313	0.190491	0.099625
SRSF1	0.6963072728048822	1.4181219907740246	0.20123	0.0381837
SRSF1	1.3717899339167579	3.8486607997036377	0.0424825	0.00014169
SRSF1	1.3159476802193515	1.6359464299554858	0.0483117	0.0231235
SRSF1	3.45757669931896	2.9927730049157546	0.000348677	0.00101678
SRSF1	0.21902705981742754	1.95411006981836	0.603911	0.0111145
SRSF1	0.08379248476932455	0.2848485414698477	0.824532	0.518981
SRSF1	0.5550079761274817	0.8392734299668704	0.278607	0.144786
SRSF1	1.4740137303055065	0.6971605993841269	0.0335727	0.200835
SRSF1	0.42096792554329665	1.0078111244705792	0.379343	0.0982175
SRSF1	1.3159476802193515	2.320348653679532	0.0483117	0.00478246
SRSF1	1.270015200781027	1.7871335087410576	0.0537013	0.0163255
SRSF1	1.6062616379408838	1.4001125631795832	0.0247593	0.0398004
SRSF1	1.1005034248117813	2.526879597752879	0.0793408	0.00297249
SRSF1	1.3097613789221745	2.805482883081786	0.0490048	0.00156501
SRSF1	1.2626801101563792	2.064199608770913	0.054616	0.00862582
SRSF1	1.2626801101563792	1.9228756586525972	0.054616	0.0119433
SRSF1	0.2157743907888414	1.7984690571183732	0.608451	0.0159049
SRSF1	0.6347067424914216	0.6014107722778949	0.231896	0.250374
SRSF1	0.7881695697955918	1.3277210697778952	0.162866	0.0470196
SRSF1	0.675546742075987	0.7275758543050126	0.211083	0.187251
SRSF1	0.31274846944025647	0.8092510192798251	0.486689	0.155149
SRSF1	0.44034110113427355	1.7166015183180086	0.362793	0.0192043
SRSF1	0.49321364672900814	1.4009032977895108	0.321208	0.039728
SRSF1	2.69128835675761	2.957849934358755	0.00203569	0.00110192
SRSF1	1.6504000290219942	3.5548162852038883	0.0223666	0.00027873
SRSF1	0.9844013644941656	0.8964151912694095	0.103657	0.126936
SRSF1	0.9881843570858833	2.203501293339561	0.102758	0.00625891
SRSF1	1.1842370187670217	1.517002145949078	0.0654279	0.0304087
SRSF1	3.3840951677987006	2.9645462461947583	0.000412957	0.00108506
SRSF1	3.226296912464031	4.551202503280648	0.000593886	2.81059e-05
SRSF1	0.8799626880670853	2.231577249741129	0.131837	0.00586709
SRSF1	1.0538691532085191	2.344543647346745	0.0883346	0.00452331
SRSF1	1.3284948500834934	2.6090984372617907	0.0469359	0.00245981
SRSF1	1.2853467359276802	1.4247255358222621	0.0518386	0.0376075
SRSF1	1.8311078826634406	1.8452809164893378	0.0147534	0.0142797
SRSF1	0.6026875657777104	1.5798874054036294	0.249639	0.0263095
SRSF1	0.7881695697955918	0.539614897235493	0.162866	0.288659
SRSF1	1.4005077505199255	1.1165577543589955	0.0397642	0.0764614
SRSF1	1.0348227669580885	0.8018737362726895	0.0922948	0.157807
SRSF1	1.7338388877805988	1.63486970653265	0.018457	0.0231809
SRSF1	1.0484886039081514	2.9354484229089324	0.0894358	0.00116025
SRSF1	0.7881695697955918	0.6541892538634867	0.162866	0.221723
SRSF1	2.24095345179361	1.331897492334368	0.00574178	0.0465696
SRSF1	0.43260187685704293	2.401703140969859	0.369316	0.00396549
SRSF1	0.5072479897256633	1.6312818247406924	0.310994	0.0233732
SRSF1	0.49321364672900814	1.8249755191902914	0.321208	0.0149632
SRSF1	0.675546742075987	2.215362740263749	0.211083	0.00609028
SRSF1	1.1519593693401775	3.5710427702843632	0.0704759	0.000268508
SRSF1	2.631343145953563	4.122763456094962	0.00233699	7.53766e-05
SRSF1	0.6459107778477527	1.181904150189827	0.22599	0.0657803
SRSF1	2.5693332745814548	1.7668896166215524	0.00269567	0.0171045
SRSF1	1.6991980688111825	1.2878277796944908	0.0199895	0.0515433
SRSF1	0.9455669813495106	1.8249755191902914	0.113353	0.0149632
SRSF1	0.6165311310295482	1.68398140228128	0.241807	0.0207023
SRSF1	0.7624638017573315	1.181904150189827	0.172797	0.0657803
SRSF1	3.7277985658597226	2.0620931222851517	0.000187155	0.00866776
SRSF1	3.6370220638427755	1.752132253025089	0.000230663	0.0176957
SRSF1	2.7653561922382313	2.6164054265863768	0.0017165	0.00241877
SRSF1	3.1082223251776577	1.0821076313220126	0.000779431	0.0827737
SRSF1	0.689141071466089	1.7623582550646852	0.204578	0.0172839
SRSF1	3.8964425630578976	2.4685990074876427	0.000126928	0.00339939
SRSF1	3.3723412982429464	3.8183764722403537	0.000424286	0.000151923
SRSF1	3.7398952060319157	2.330727760133088	0.000182014	0.00466952
SRSF1	2.4289856628985413	5.290383250871124	0.00372404	5.12409e-06
SRSF1	2.9918343400121	2.7054720510902075	0.00101898	0.00197028
SRSF1	3.667018506629264	1.9870236546876885	0.000215269	0.0103033
SRSF1	2.1329923887751745	1.8601838593894242	0.0073622	0.013798
SRSF1	3.0033964002358	3.0392553180348223	0.00099221	0.000913576
SRSF1	5.469989946687965	3.404360506675664	3.38852e-06	0.00039413
SRSF1	2.402266431157378	5.508330206491335	0.00396035	3.1022e-06
SRSF1	3.259301059892752	4.886474439434767	0.000550426	1.29875e-05
SRSF1	4.386465780205731	4.497988253189421	4.10709e-05	3.17696e-05
SRSF1	6.011677427847302	3.6749854188550493	9.7347e-07	0.000211356
SRSF1	2.5949577353234523	2.377558006362013	0.00254122	0.0041922
SRSF1	1.9270005711069873	4.370055508356132	0.0118304	4.26525e-05
SRSF1	3.8255418596399693	8.0	0.000149437	5.68059e-11
SRSF1	3.177829958462551	4.040251426926769	0.000664003	9.11483e-05
SRSF1	1.65143230280143	2.850820930525822	0.0223135	0.00140987
SRSF1	2.078424842996294	2.1398249593101424	0.00834786	0.00724728
SRSF1	3.5483578417290853	1.9448396351569919	0.000282906	0.0113543
SRSF1	2.252517498765825	1.5798874054036294	0.00559091	0.0263095
SRSF1	2.5071977196352297	3.2831414377339447	0.0031103	0.000521025
SRSF1	1.2142972590529315	2.078548158918985	0.0610524	0.00834549
SRSF1	2.2293769734327373	1.185316330502147	0.00589689	0.0652655
SRSF1	1.3913595245824264	1.6894256305492534	0.0406107	0.0204444
SRSF1	1.7577369273741328	2.6227775554493324	0.0174688	0.00238354
SRSF1	0.8405230435257659	0.7805307421405084	0.14437	0.165756
SRSF1	0.6963072728048822	1.350114345694691	0.20123	0.0446566
SRSF1	1.9928114480729162	1.2424665675935962	0.0101669	0.0572181
SRSF1	1.8968362232770855	1.787125528149499	0.0126813	0.0163258
SRSF1	1.0528958002633815	2.552486922982191	0.0885328	0.00280229
SRSF1	3.0653091888078974	2.5941143088780496	0.000860381	0.00254616
SRSF1	1.501459262210997	2.0486318776376855	0.0315167	0.00894063
SRSF1	5.100797466585884	4.434554798378501	7.92871e-06	3.67659e-05
SRSF1	2.21232632718577	2.680796053206387	0.00613301	0.00208547
SRSF1	1.4555040762235087	2.2391916485088417	0.0350345	0.00576512
SRSF1	2.166908374186513	2.6594051972383532	0.00680913	0.00219076
SRSF1	2.70845356030779	1.3294146391084807	0.0019568	0.0468366
SRSF1	1.7367925204849994	2.614322243481289	0.0183319	0.0024304
SRSF1	4.445206879682686	4.645526599414188	3.58751e-05	2.2619e-05
SRSF1	2.4947930242697174	4.968014206994404	0.00320042	1.07643e-05
SRSF1	2.251976415604836	4.240219630971061	0.00559788	5.75149e-05
SRSF1	1.8311078826634406	2.255112714133701	0.0147534	0.0055576
SRSF1	2.8957075453982903	6.201935253119918	0.00127143	6.28152e-07
SRSF1	3.282735693999054	6.274907114682372	0.000521512	5.30998e-07
SRSF1	3.861953216150678	4.988349217240525	0.000137419	1.02719e-05
SRSF1	2.166908374186513	3.021610834370871	0.00680913	0.000951457
SRSF1	1.62344129099416	2.015806298915541	0.023799	0.00964259
SRSF1	3.000816806962184	2.791539831707891	0.000998121	0.00161607
SRSF1	3.259301059892752	7.61171403157628	0.000550426	2.44504e-08
SRSF1	3.0128657587899883	3.8183764722403537	0.00097081	0.000151923
SRSF1	1.9208839030109621	1.8095422346341539	0.0119982	0.0155045
SRSF1	0.0904525283698734	0.681617325473544	0.811984	0.208153
SRSF1	1.1701406857028758	1.1919687257285856	0.0675864	0.0642734
SRSF1	1.2075445719568747	2.5519231675888188	0.0620091	0.00280593
SRSF1	2.814514508265531	8.0	0.0015328	4.63688e-11
SRSF1	2.66180655334247	5.3215462691848	0.00217868	4.76929e-06
SRSF1	3.1525433327134524	5.149143712650149	0.000703812	7.09343e-06
SRSF1	1.6230217796919837	0.5719721722616519	0.023822	0.267934
SRSF1	0.15592872818129852	0.15562038060928196	0.698347	0.698843
SRSF1	0.675546742075987	1.0074986183071912	0.211083	0.0982882
SRSF1	0.46373960589204716	1.2358619915180187	0.343764	0.0580949
SRSF1	1.9353548552080635	0.38856242218962034	0.011605	0.408731
SRSF1	2.5794386432533183	2.1599572970808474	0.00263367	0.00691899
SRSF1	2.2307061432990754	3.1403490213559806	0.00587887	0.000723854
SRSF1	2.063302324508362	1.1469317894748636	0.00864366	0.0712965
SRSF1	4.82465637059917	2.746373691709507	1.49742e-05	0.00179319
SRSF1	1.9808130645220576	4.524783679140522	0.0104517	2.98687e-05
SRSF1	1.4670291645129279	1.9342373450489163	0.034117	0.0116349
SRSF1	3.226296912464031	3.4674570885653546	0.000593886	0.000340834
SRSF1	2.6542676099494362	3.343571169797035	0.00221683	0.000453345
SRSF1	2.224164636237691	3.8048478664067127	0.00596809	0.00015673
SRSF1	3.1984508634173876	5.627699383818077	0.000633212	2.35668e-06
SRSF1	2.148026571932749	3.3714047013761137	0.0071117	0.000425202
SRSF1	0.7630045024118026	0.987061592251951	0.172582	0.103024
SRSF1	0.34152878105132656	0.8747660435073946	0.455482	0.133424
SRSF1	0.9688016639049489	0.3423180284621705	0.107448	0.454655
SRSF1	0.5219619047292267	0.3354821263112437	0.300634	0.461868
SRSF1	0.5117906490036392	0.8658197037823556	0.307758	0.136201
SRSF1	1.4046746636799847	1.3158326307989299	0.0393845	0.0483245
SRSF1	0.24803841976399002	1.4051590207587754	0.564887	0.0393406
SRSF1	0.34152878105132656	0.39840277876410235	0.455482	0.399574
SRSF1	0.17918334266655672	0.9217317313264868	0.661937	0.119748
SRSF1	0.32537856781318275	0.5130965182750442	0.472739	0.306834
SRSF1	3.6145617575921163	4.08420826292818	0.000242906	8.23743e-05
SRSF1	4.637091733381243	4.997479732998964	2.30626e-05	1.00582e-05
SRSF1	1.1701406857028758	4.217201418996483	0.0675864	6.06455e-05
SRSF1	1.545745266938582	2.680796053206387	0.0284613	0.00208547
SRSF1	2.5590059555865423	3.725858321576595	0.00276054	0.000187993
SRSF1	3.9365202743170205	3.180424480553394	0.000115739	0.000660048
SRSF1	3.7482547397622916	3.195333870479099	0.000178544	0.000637773
SRSF1	4.467468556617085	4.899002593255283	3.40825e-05	1.26182e-05
SRSF1	2.5927553014496247	2.7314711698203764	0.00255414	0.00185579
SRSF1	8.0	5.371359762809098	2.1785e-09	4.25246e-06
SRSF1	3.2585899506792653	4.206978340154016	0.000551328	6.209e-05
SRSF1	2.166908374186513	2.283379895244369	0.00680913	0.00520739
SRSF1	3.12889196159077	2.330727760133088	0.000743204	0.00466952
SRSF1	3.0969252135809344	6.20569463245303	0.000799972	6.22738e-07
SRSF1	3.7138894867804337	4.412375453591769	0.000193246	3.86923e-05
SRSF1	3.295209670725302	3.781388355509059	0.000506746	0.000165429
SRSF1	1.785961932678174	2.5267729544845783	0.0163696	0.00297322
SRSF1	2.655831809322884	5.095883577613265	0.00220886	8.01893e-06
SRSF1	4.185948947004892	6.715413624857053	6.51705e-05	1.92569e-07
SRSF1	2.655831809322884	8.0	0.00220886	1.91113e-09
SRSF1	4.082444079503579	4.08420826292818	8.27096e-05	8.23743e-05
SRSF1	0.22998794537344844	1.9275184914020451	0.58886	0.0118163
SRSF1	0.15592872818129852	1.9342373450489163	0.698347	0.0116349
SRSF1	0.03927718600107275	1.1216103512295903	0.91353	0.075577
SRSF1	0.15592872818129852	1.2148880788500056	0.698347	0.0609694
SRSF1	0.675546742075987	1.95411006981836	0.211083	0.0111145
SRSF1	0.36961687893705536	2.48642551923977	0.426956	0.00326268
SRSF1	0.9048166955560221	2.599817880679208	0.124504	0.00251294
SRSF1	0.6165311310295482	1.8805065677742634	0.241807	0.0131672
SRSF1	7.112066657304552	3.141642692936699	7.72562e-08	0.000721701
SRSF1	0.9048166955560221	2.0813490866779736	0.124504	0.00829184
SRSF1	0.6323887963178781	0.7320894260476845	0.233137	0.185315
SRSF1	0.7624638017573315	1.4649401836137577	0.172797	0.0342815
SRSF1	0.20881690902251146	3.753575285091256	0.618277	0.00017637
SRSF1	3.6145617575921163	8.0	0.000242906	9.18791e-10
SRSF1	0.9104233817612236	3.975908578018416	0.122907	0.000105704
SRSF1	0.7630045024118026	1.5191138541368556	0.172582	0.0302612
SRSF1	0.3281017785972368	1.0605651185273979	0.469784	0.0869831
SRSF1	1.270015200781027	2.373897892578819	0.0537013	0.00422768
SRSF1	1.8301404866260675	1.6534709958981357	0.0147863	0.022209
SRSF1	3.768989413820504	0.10073776602309219	0.00017022	0.79298
SRSF1	2.9128506139081485	1.0011367321327138	0.00122222	0.0997386
SRSF1	1.3558835578636417	1.9368393421593686	0.0440673	0.0115654
SRSF1	1.79702698226586	4.496448993815295	0.0159578	3.18824e-05
SRSF1	1.8275780625339155	2.8356530934957895	0.0148738	0.00145998
SRSF1	1.7623054913359435	3.3550230616124543	0.017286	0.000441547
SRSF1	1.431669180546208	1.5978538713728903	0.037011	0.0252433
SRSF1	1.5494999358309287	2.7988706365654488	0.0282163	0.00158902
SRSF1	0.352471311366504	0.9816907089086164	0.444149	0.104306
SRSF1	2.166908374186513	5.620670909493496	0.00680913	2.39513e-06
SRSF1	0.9048166955560221	2.930931598936882	0.124504	0.00117238
SRSF1	0.5174265261160819	3.094949803758521	0.30379	0.000803619
SRSF1	0.6459107778477527	2.333573755122776	0.22599	0.00463902
SRSF1	1.830416665677555	3.009897451477776	0.0147769	0.000977468
SRSF1	8.0	6.681663229128793	1.04412e-09	2.08131e-07
SRSF1	3.214639551867024	6.014740179659534	0.000610043	9.66629e-07
SRSF1	2.4947930242697174	2.7360421757015256	0.00320042	0.00183636
SRSF1	4.3026372499097745	5.623998225182979	4.98153e-05	2.37685e-06
SRSF1	4.276996097763076	4.473310584612323	5.2845e-05	3.36271e-05
SRSF1	2.729509826023686	3.5117073987920135	0.00186419	0.000307817
SRSF1	0.12057493877021667	0.035100481064100506	0.757574	0.922358
SRSF1	1.6372141528835726	1.3335756274812405	0.0230561	0.04639
SRSF1	2.1350732157297463	2.7739881434249662	0.00732701	0.00168272
SRSF1	2.373969807034995	1.3003842457937527	0.00422698	0.0500744
SRSF1	2.552125973296506	1.2005078186297857	0.00280462	0.063022
SRSF1	0.9789141166900227	1.2079986504249287	0.104975	0.0619443
SRSF1	2.1350732157297463	2.442914063473915	0.00732701	0.0036065
SRSF1	0.40813324621308283	0.7004905222057223	0.390721	0.199301
SRSF1	0.3623141817704274	0.631887984051579	0.434196	0.233406
SRSF1	1.043816676938237	0.3479268309614464	0.0904031	0.448821
SRSF1	3.3723412982429464	1.3955309396452318	0.000424286	0.0402225
SRSF1	1.9549314122929908	1.0693591064458439	0.0110935	0.0852395
SRSF1	0.7015399305385476	2.155471258729181	0.19882	0.00699083
SRSF1	3.6370220638427755	0.6578755054614668	0.000230663	0.219849
SRSF1	1.6667663985458558	1.015325996405497	0.0215394	0.0965326
SRSF1	0.07831612508994396	0.07391645769342459	0.834995	0.843497
SRSF1	0.05697762781724416	0.034266931040296475	0.877046	0.92413
SRSF1	1.2528508681987587	5.5574434130740675	0.0558662	2.77049e-06
SRSF1	0.2785158463857996	0.16566705428919448	0.526604	0.682862
SRSF1	2.787964292005665	1.7430875144506917	0.00162943	0.0180681
SRSF1	1.7738823391030498	3.8957075453982903	0.0168313	0.000127143
SRSF1	1.270015200781027	2.8207154165944153	0.0537013	0.00151107
SRSF1	3.4500824928055738	1.4002467992104153	0.000354746	0.0397881
SRSF1	2.9630199790223775	3.0985863636473434	0.00108888	0.000796918
SRSF1	0.469233142926309	2.7360421757015256	0.339443	0.00183636
SRSF1	6.486353645928575	4.965752670632052	3.26322e-07	1.08205e-05
SRSF1	4.067832277209591	0.9342522760564008	8.55397e-05	0.116345
SRSF1	2.9630199790223775	2.7812151227656754	0.00108888	0.00165495
SRSF1	2.1923391665194716	1.4252859792457389	0.00642186	0.037559
SRSF1	2.618137961537235	2.696085035129725	0.00240914	0.00201333
SRSF1	0.675546742075987	3.0010453008901896	0.211083	0.000997596
SRSF1	1.5519185242923688	4.052935536341276	0.0280596	8.85247e-05
SRSF1	1.2473439651176712	3.4294290420230698	0.0565791	0.000372024
SRSF1	1.7243523990309413	2.191389362922058	0.0188646	0.00643592
SRSF1	1.453606650914905	3.3133914335326384	0.0351879	0.000485969
SRSF1	1.880196637672824	1.7762160094111608	0.0131766	0.0167411
SRSF1	1.6409693715555518	3.680138488306172	0.0228576	0.000208863
SRSF1	2.66180655334247	2.32035682664306	0.00217868	0.00478237
SRSF1	1.9888145448877979	2.1839742431155007	0.0102609	0.00654675
SRSF1	1.5531817818932756	1.629148414782053	0.0279781	0.0234883
SRSF1	0.8783449694192798	0.7532159225890555	0.132329	0.176516
SRSF1	0.7630045024118026	1.954137422889664	0.172582	0.0111138
SRSF1	0.5847277598581059	2.246598509554309	0.260179	0.00566763
SRSF1	1.0956264001528244	1.350114345694691	0.0802368	0.0446566
SRSF1	1.0590787938287212	0.4261807197085924	0.0872813	0.374817
SRSF1	3.9792079517987413	1.6050197823162948	0.000104904	0.0248302
SRSF1	3.199156499954273	2.458196179051826	0.000632184	0.0034818
SRSF1	4.66594453469973	2.85425679559904	2.15802e-05	0.00139876
SRSF1	2.900212351971832	2.2272537432469903	0.00125831	0.00592579
SRSF1	2.1139336242193965	1.4821828059386934	0.00769248	0.0329471
SRSF1	5.975781230376444	2.468565792043889	1.05735e-06	0.00339965
SRSF1	4.939797159696751	3.4885110237987274	1.14869e-05	0.000324705
SRSF1	5.418807234977313	3.1418449330955784	3.81235e-06	0.000721365
SRSF1	3.259301059892752	2.3517327134692905	0.000550426	0.00444905
SRSF1	1.100346355588593	1.1144041659945643	0.0793695	0.0768415
SRSF1	1.4555040762235087	2.589045711765115	0.0350345	0.00257605
SRSF1	1.8311078826634406	2.0999230441980736	0.0147534	0.00794469
SRSF1	0.6393781897291906	0.9820364300687574	0.229415	0.104223
SRSF1	0.8839304770436831	0.8658197037823556	0.130638	0.136201
SRSF1	0.9381857595575256	1.7751873386620474	0.115296	0.0167808
SRSF1	1.7249191015431415	1.3955309396452318	0.01884	0.0402225
SRSF1	1.9928114480729162	3.2539990248649566	0.0101669	0.000557187
SRSF1	2.065387940061075	4.1887132790296056	0.00860225	6.4757e-05
SRSF1	1.089479112519984	2.6083733972067127	0.0813806	0.00246392
SRSF1	0.43765478539140606	2.749592197145647	0.365044	0.00177995
SRSF1	1.6372141528835726	2.5910040705950133	0.0230561	0.00256446
SRSF1	1.0484886039081514	1.2170496281113115	0.0894358	0.0606667
SRSF1	1.168034294971716	1.5166252669559261	0.067915	0.0304351
SRSF1	0.44900527383829786	1.3301830852842318	0.355627	0.0467538
SRSF1	0.9844013644941656	3.01112636053957	0.103657	0.000974706
SRSF1	0.06755921454383038	1.7097449566208325	0.855935	0.0195099
SRSF1	0.6963072728048822	2.089264634775599	0.20123	0.00814208
SRSF1	0.7759800030523405	2.089264634775599	0.167502	0.00814208
SRSF1	1.2233300456673877	2.9354484229089324	0.0597957	0.00116025
SRSF1	2.2574704630521176	4.081690713370123	0.00552751	8.28532e-05
SRSF1	2.6290615213128747	1.7641282931451416	0.0023493	0.0172136
SRSF1	0.2758650941245384	1.6312818247406924	0.529828	0.0233732
SRSF1	0.5228801929310233	0.9217317313264868	0.299999	0.119748
SRSF1	1.5456460939622083	2.1713787664154514	0.0284678	0.0067394
SRSF1	1.2142972590529315	3.0256923768919886	0.0610524	0.000942557
SRSF1	1.2261989325551461	1.0720453240492702	0.059402	0.0847139
SRSF1	2.1064779148145325	2.057471106041501	0.00782568	0.0087605
SRSF1	0.5042559051884603	1.7641282931451416	0.313144	0.0172136
SRSF1	5.451265494820107	6.8983353948607755	3.53781e-06	1.26376e-07
SRSF1	1.8307430183112663	2.4895635769878286	0.0147658	0.00323919
SRSF1	0.43260187685704293	1.156709278297257	0.369316	0.0697093
SRSF1	0.26753547202759914	2.599817880679208	0.540088	0.00251294
SRSF1	1.942124785350934	2.0928225117148442	0.0114255	0.00807565
SRSF1	1.6504000290219942	1.9210431974209152	0.0223666	0.0119938
SRSF1	1.3383425149468997	2.410227948645519	0.0458836	0.00388841
SRSF1	1.9888145448877979	4.483930238341724	0.0102609	3.28148e-05
SRSF1	2.118042748905323	3.4562087514653705	0.00762004	0.000349777
SRSF1	0.7085312466652018	1.4981154039864644	0.195645	0.0317603
SRSF1	0.741073124586289	2.2703121033936187	0.181521	0.00536646
SRSF1	0.3341264512186197	2.9583468162943847	0.463312	0.00110066
SRSF1	1.089479112519984	3.1881395795265686	0.0813806	0.000648426
SRSF1	1.1038470613648117	2.5540037077885276	0.0787323	0.00279252
SRSF1	2.078424842996294	3.1929468866733464	0.00834786	0.000641288
SRSF1	4.019455802543104	2.4737266473116426	9.5619e-05	0.00335949
SRSF1	0.4055864537067704	1.6032132702186042	0.393019	0.0249337
SRSF1	1.3437580156710383	2.0319137013585964	0.045315	0.00929151
SRSF1	1.9888145448877979	2.422809323458989	0.0102609	0.00377738
SRSF1	1.4046746636799847	2.405884912067836	0.0393845	0.00392749
SRSF1	1.0538691532085191	2.4895635769878286	0.0883346	0.00323919
SRSF1	1.0348227669580885	0.7786196723599672	0.0922948	0.166487
SRSF1	0.15388380320747436	1.8805065677742634	0.701643	0.0131672
SRSF1	1.5439423342934175	3.0666296533315185	0.0285797	0.000857769
SRSF1	1.830416665677555	3.178463545643996	0.0147769	0.000663035
SRSF1	0.13261560763669833	0.007782826111015805	0.736859	0.982239
SRSF1	0.5072479897256633	2.472705292440325	0.310994	0.0033674
SRSF1	2.0763187975008845	4.069856152388128	0.00838844	8.5142e-05
SRSF1	1.756361798954218	1.488754517911048	0.0175242	0.0324523
SRSF1	0.8783449694192798	2.5546418109382243	0.132329	0.00278842
SRSF1	0.011558773392760638	0.00756180862823661	0.973736	0.982739
SRSF1	0.26924517132057807	1.437056775947235	0.537966	0.0365547
SRSF1	0.5325813384333418	1.0192541878065384	0.293372	0.0956634
SRSF1	2.096038499001655	6.46458307934733	0.00801607	3.43097e-07
SRSF1	1.1875499150927666	2.4610494379856385	0.0649307	0.003459
SRSF1	1.4046746636799847	2.255112714133701	0.0393845	0.0055576
SRSF1	1.0272742859289687	0.7707790562972618	0.093913	0.16952
SRSF1	2.1535039231178805	1.2246830638553474	0.00702257	0.0596097
SRSF1	0.8023390837942156	0.9632274280265144	0.157638	0.108836
SRSF1	7.196263004841455	8.0	6.3641e-08	1.39955e-11
SRSF1	1.9293231743372345	2.4193509630559893	0.0117673	0.00380758
SRSF1	8.0	6.753994095923971	1.58755e-09	1.762e-07
SRSF1	3.0162059804237105	0.05152541572720252	0.000963372	0.888126
SRSF1	1.3991109236171455	1.7284976007346886	0.0398923	0.0186854
SRSF1	1.0484886039081514	0.9698214199635702	0.0894358	0.107196
SRSF1	1.4788265986025029	2.5883752441302934	0.0332027	0.00258003
SRSF1	0.9104233817612236	2.3002775811873484	0.122907	0.00500867
SRSF1	1.3991109236171455	1.9643101632996387	0.0398923	0.0108565
SRSF1	1.8275780625339155	0.7663846362591337	0.0148738	0.171244
SRSF1	1.120956904542794	2.6961929032929715	0.0756908	0.00201283
SRSF1	1.0559068869978776	0.9964920772292134	0.0879211	0.100811
SRSF1	0.27006696210382	2.305973368225585	0.536949	0.00494341
SRSF1	0.8910191456458887	0.6746711480658811	0.128523	0.211509
SRSF1	1.9899079097932655	2.244608470545678	0.0102351	0.00569366
SRSF1	1.7512177859314502	2.5601196509442508	0.017733	0.00275347
SRSF1	5.5780375991575655	3.7725863943074702	2.64218e-06	0.000168816
SRSF1	0.8459078852393204	0.9818114717709431	0.142591	0.104277
SRSF1	2.302222466759397	5.28096469769052	0.00498629	5.23643e-06
SRSF1	4.634424041948109	4.8241549109054755	2.32047e-05	1.49915e-05
SRSF1	1.431669180546208	4.239868651759744	0.037011	5.75614e-05
SRSF1	1.9556405798086653	3.8169608920461044	0.0110754	0.000152419
SRSF1	3.4575293710148536	4.540144812955298	0.000348715	2.88307e-05
SRSF1	4.2591322434543235	3.045985313634458	5.5064e-05	0.000899528
SRSF1	1.2422108545290618	3.028173744261398	0.0572518	0.000937187
SRSF1	0.03574131289751254	0.11943276826844294	0.920998	0.759569
SRSF1	0.016653411000601213	0.06386190370404325	0.96238	0.863253
SRSF1	0.18537289550973418	0.9499490862009656	0.65257	0.112215
SRSF1	2.4090211467600033	7.708873231824681	0.00389923	1.95491e-08
SRSF1	1.871626582913613	3.570994249917502	0.0134392	0.000268538
SRSF1	0.21931121169819795	0.35524639049339446	0.603516	0.44132
SRSF1	0.1397776210063355	1.4922237112923744	0.724807	0.0321941
SRSF1	2.934129110593607	2.9112687154796055	0.00116378	0.00122668
SRSF1	6.138767968121158	6.480761524650877	7.26494e-07	3.30551e-07
SRSF1	6.7118111594240375	8.0	1.94173e-07	5.49716e-12
SRSF1	8.0	8.0	9.52195e-09	1e-12
SRSF1	8.0	8.0	4.02615e-09	3.70703e-12
SRSF1	8.0	8.0	1.42607e-11	1e-12
SRSF1	8.0	8.0	3.01625e-12	1e-12
SRSF1	6.741130549108384	8.0	1.81497e-07	1.04616e-12
SRSF1	8.0	8.0	1.60696e-09	1e-12
SRSF1	8.0	8.0	8.19889e-12	7.05804e-11
SRSF1	8.0	6.902447706329267	2.57516e-12	1.25185e-07
SRSF1	8.0	8.0	8.31982e-09	1e-12
SRSF1	8.0	8.0	1.0856e-09	2.23927e-10
SRSF1	8.0	7.4493925693648695	2.86626e-09	3.5531e-08
SRSF1	7.072996323941771	8.0	8.45286e-08	3.95486e-11
SRSF1	7.292400020401454	8.0	5.10035e-08	8.72041e-10
SRSF1	6.64934889533663	8.0	2.24208e-07	1.94023e-12
SRSF1	6.108789919680712	8.0	7.78413e-07	4.61706e-11
SRSF1	6.397763069719526	6.337619979983752	4.00163e-07	4.596e-07
SRSF1	4.990438632376877	7.503738905212779	1.02226e-05	3.13517e-08
SRSF1	0.4055345207970372	0.9130176522997906	0.393066	0.122175
SRSF1	0.4055345207970372	0.8119888598038166	0.393066	0.154174
SRSF1	1.2505427425863809	0.40653781353547863	0.0561639	0.392159
SRSF1	6.918955291259851	8.0	1.20516e-07	1.46695e-11
SRSF1	4.064097413956438	8.0	8.62785e-05	4.47606e-10
SRSF1	5.309580625937196	7.437733312986146	4.90252e-06	3.64978e-08
SRSF1	4.163532831248346	8.0	6.86226e-05	1e-12
SRSF1	5.900264126220969	8.0	1.25816e-06	1e-12
SRSF1	4.208367588231736	6.719956860794537	6.18917e-05	1.90565e-07
SRSF1	2.144708651245226	6.31475103975799	0.00716624	4.8445e-07
SRSF1	5.918948084069465	7.337851552042422	1.20518e-06	4.59355e-08
SRSF1	3.1932043073921057	8.0	0.000640908	3.75255e-12
SRSF1	1.866078059576228	3.570994249917502	0.013612	0.000268538
SRSF1	1.128141131322129	1.5732058074462474	0.074449	0.0267174
SRSF1	1.5439423342934175	3.3470693865593613	0.0285797	0.000449708
SRSF1	1.1970040548671204	2.427681488272405	0.0635325	0.00373524
SRSF1	0.15851851869720493	2.2991950746200587	0.694195	0.00502117
SRSF1	0.15592872818129852	1.6211553145435937	0.698347	0.0239246
SRSF1	0.12149946017215797	0.36545824542304667	0.755963	0.431064
SRSF1	1.2040220168709326	2.3861169696537563	0.0625141	0.00411039
SRSF1	0.3308449638047357	1.6178352143114725	0.466826	0.0241082
SRSF1	0.5141253201561627	1.7294585763395527	0.306108	0.0186441
SRSF1	0.4238418524155732	1.5159152252613632	0.376841	0.0304849
SRSF1	0.8387608076427568	2.6049673137600826	0.144957	0.00248332
SRSF1	0.11341227442600728	2.286642201616903	0.770172	0.00516842
SRSF1	0.6680304271564371	3.474799652646837	0.214768	0.00033512
SRSF1	0.6229743821587256	0.4163750781919413	0.238246	0.383376
SRSF1	1.3581859244025534	0.7707790562972618	0.0438343	0.16952
SRSF1	1.4442274203963401	2.2219225859545464	0.0359561	0.00599898
SRSF1	2.0890209416412207	1.8339608382925283	0.00814665	0.0146568
SRSF1	2.119843489230031	2.9695946004871527	0.00758851	0.00107252
SRSF1	2.2463265682375164	2.210567368014961	0.00567118	0.0061579
SRSF1	5.809427405262941	6.345787830102703	1.55086e-06	4.51037e-07
SRSF1	2.279367779995855	3.312596797283005	0.00525572	0.000486859
SRSF1	0.6929770229893498	4.6494302576292394	0.202779	2.24166e-05
SRSF1	2.1381652114406675	2.1268544302905643	0.00727503	0.00746699
SRSF1	2.324148365864024	4.324935991048006	0.0047408	4.73221e-05
SRSF1	2.603152311595874	3.1112528672171664	0.00249372	0.000774011
SRSF1	2.0614202382616216	0.30594789153931623	0.0086812	0.49437
SRSF1	2.8537509991354577	1.7328235765468847	0.00140039	0.0185002
SRSF1	2.2736763100259103	0.7060609788887874	0.00532505	0.196761
SRSF1	1.089479112519984	1.815828330344629	0.0813806	0.0152817
SRSF1	2.054746645843741	1.59919271066391	0.00881563	0.0251656
SRSF1	3.0410903477427014	3.2415097443115113	0.000909724	0.000573443
SRSF1	3.3270251987665667	3.0774032409206775	0.00047095	0.000836752
SRSF1	1.8366000672131364	3.5375975094227448	0.014568	0.000290003
SRSF1	3.0837018990057854	4.3706464754010055	0.000824704	4.25945e-05
SRSF1	5.157433817580169	4.233979980299442	6.95931e-06	5.83472e-05
SRSF1	1.7924410281538867	1.6939332791219002	0.0161272	0.0202333
SRSF1	3.5933423204848065	4.8188856100265705	0.000255069	1.51745e-05
SRSF1	2.7784944786173575	4.757304558636655	0.00166535	1.74862e-05
SRSF1	1.238318682381029	3.835748293064754	0.0577672	0.000145966
SRSF1	4.308594897760779	3.259318418574116	4.91366e-05	0.000550404
SRSF1	6.056536152896428	6.676815989336195	8.77938e-07	2.10467e-07
SRSF1	4.668669899133868	6.298623733944783	2.14452e-05	5.02778e-07
SRSF1	2.435147004517303	4.622538931601197	0.00367158	2.38485e-05
SRSF1	3.1975451023056407	0.8003188565249078	0.000634534	0.158373
SRSF1	0.6629882425851503	2.057471106041501	0.217276	0.0087605
SRSF1	0.538567507805791	1.56271885562154	0.289356	0.0273704
SRSF1	0.41073643332718734	1.2988665267180903	0.388386	0.0502497
SRSF1	0.26442744617059594	0.5564241202497424	0.543967	0.2777
SRSF1	0.9369106952732194	1.6713920951611925	0.115635	0.0213112
SRSF1	0.17444406770964307	0.23582611009987486	0.6692	0.580997
SRSF1	0.6412715767333508	2.1838694426431497	0.228417	0.00654833
SRSF1	0.9668940391286854	1.8601838593894242	0.107921	0.013798
SRSF1	0.7624638017573315	1.804426882729951	0.172797	0.0156882
SRSF1	0.984728286179472	0.4568412026819746	0.103579	0.349268
SRSF1	1.4138697325160032	1.380665577590096	0.0385594	0.0416231
SRSF1	3.5564194285810053	1.8761646862000396	0.000277703	0.0132995
SRSF1	3.664383655865189	3.0567756418932652	0.000216579	0.000877454
SRSF1	1.6230217796919837	0.7916123962048459	0.023822	0.16158
SRSF1	0.5834443630940699	0.8535153688647187	0.260949	0.140115
SRSF1	1.232955505756333	1.1183489131138191	0.058485	0.0761467
SRSF1	0.7112813997331927	1.8221577259109816	0.19441	0.0150606
SRSF1	1.2206784565506295	4.040251426926769	0.0601619	9.11483e-05
SRSF1	1.6991980688111825	0.857250856742561	0.0199895	0.138915
SRSF1	1.7451402707540933	0.7419137156720206	0.0179829	0.18117
SRSF1	1.756361798954218	3.630516966646701	0.0175242	0.000234144
SRSF1	0.6026875657777104	1.0270403525778686	0.249639	0.0939636
SRSF1	3.226296912464031	1.241859778960997	0.000593886	0.0572981
SRSF1	1.458800305543144	1.6460433982950717	0.0347696	0.0225921
SRSF1	2.213393366814574	7.841921098262364	0.00611796	1.43906e-08
SRSF1	1.6991980688111825	3.429978058894677	0.0199895	0.000371554
SRSF1	2.467339876958403	4.916457965792462	0.00340926	1.21211e-05
SRSF1	0.5245481930516767	2.348187202555268	0.298849	0.00448552
SRSF1	0.3263368858649382	0.691132646339578	0.471697	0.203642
SRSF1	0.9942276711676583	2.8409142862856545	0.101338	0.0014424
SRSF1	0.4624969848913781	4.620132710919122	0.344749	2.3981e-05
SRSF1	1.1842370187670217	3.5693058870547882	0.0654279	0.000269584
SRSF1	1.3991109236171455	0.7002465328637252	0.0398923	0.199413
SRSF1	0.11029053235879542	1.7097449566208325	0.775728	0.0195099
SRSF1	0.449567393072747	1.6811168732440638	0.355167	0.0208393
SRSF1	0.4055864537067704	0.36203720728287303	0.393019	0.434473
SRSF1	1.7154181354141749	1.1534439398701177	0.0192567	0.0702354
SRSF1	0.6711333627982659	0.5246877249495663	0.213239	0.298753
SRSF1	0.8405230435257659	1.2499083574778775	0.14437	0.056246
SRSF1	1.458800305543144	2.3289021698459624	0.0347696	0.00468919
SRSF1	4.1367521067669	4.738335148713474	7.29874e-05	1.82669e-05
SRSF1	2.6971303262204005	2.6550303610488672	0.00200849	0.00221294
SRSF1	2.3832221081829723	3.606521317340189	0.00413788	0.000247445
SRSF1	0.16180157934219447	0.41140563418051296	0.688967	0.387788
SRSF1	4.577920912308004	2.7457807287405416	2.64289e-05	0.00179564
SRSF1	1.1348699566225866	3.0155820616289737	0.0733044	0.000964757
SRSF1	1.2626801101563792	2.960244924967605	0.054616	0.00109586
SRSF1	2.7025086817388706	2.3262604739500934	0.00198377	0.0047178
SRSF1	4.019610255509991	3.4018696409889215	9.5585e-05	0.000396397
SRSF1	0.8799626880670853	2.6624009882600115	0.131837	0.0021757
SRSF1	1.6010622609701686	2.7977324281969604	0.0250575	0.00159319
SRSF1	1.8275780625339155	2.3119746038867195	0.0148738	0.00487557
SRSF1	2.825071309519241	3.8486607997036377	0.00149599	0.00014169
SRSF1	1.1291988560265864	2.8017168971221973	0.0742679	0.00157864
SRSF1	1.5016094882382078	5.5520346215994785	0.0315058	2.80521e-06
SRSF1	2.618137961537235	8.0	0.00240914	2.4295e-11
SRSF1	3.1525433327134524	7.11612799727036	0.000703812	7.65371e-08
SRSF1	3.709729374752975	8.0	0.000195106	8.44242e-09
SRSF1	3.314451722229514	5.419770908669177	0.000484784	3.8039e-06
SRSF1	4.176154236321519	6.133075572316202	6.6657e-05	7.36079e-07
SRSF1	3.314451722229514	7.241454461607907	0.000484784	5.73516e-08
SRSF1	2.121939743929841	3.559369522218885	0.00755197	0.000275823
SRSF1	1.0348227669580885	1.4102312993427748	0.0922948	0.0388838
SRSF1	1.866078059576228	0.8442480893793013	0.013612	0.143137
SRSF1	2.474900747515664	2.5958421882863485	0.00335042	0.00253605
SRSF1	3.912992770169349	3.030593873361545	0.000122182	0.000931979
SRSF1	2.1069832229005976	2.316140995910142	0.00781658	0.00482902
SRSF1	0.8011368095147441	1.2121295127164895	0.158075	0.0613579
SRSF1	1.8273853943642069	1.9488358965208477	0.0148804	0.0112503
SRSF1	2.1142188257859114	3.725858321576595	0.00768743	0.000187993
SRSF1	2.8108635544418106	2.576480524798396	0.00154574	0.00265167
SRSF1	2.0282302830052457	4.496448993815295	0.00937065	3.18824e-05
SRSF1	4.149764977201819	3.750816323233865	7.08329e-05	0.000177494
SRSF1	1.555686586987684	2.2362965414557836	0.0278172	0.00580368
SRSF1	1.9556405798086653	1.4745496087578198	0.0110754	0.0335313
SRSF1	0.9049039092379527	2.3604896052710864	0.124479	0.00436024
SRSF1	3.000816806962184	3.5735798361702815	0.000998121	0.000266944
SRSF1	2.1142188257859114	1.6033143062064745	0.00768743	0.0249279
SRSF1	3.568215013681473	4.695309174242005	0.000270262	2.01693e-05
SRSF1	2.0775854566121104	2.1983541679896734	0.00836401	0.00633353
SRSF1	6.477778839859479	8.0	3.32829e-07	3.30868e-09
SRSF1	2.4947930242697174	2.9839030730071214	0.00320042	0.00103776
SRSF1	7.620906694649498	4.287671930022624	2.39383e-08	5.15618e-05
SRSF1	2.346688092417878	3.3026782268859716	0.00450103	0.000498106
SRSF1	1.3540523753486275	1.3775859781396824	0.0442535	0.0419193
SRSF1	0.984728286179472	1.5587606021288525	0.103579	0.027621
SRSF1	1.0590787938287212	1.2355944473118567	0.0872813	0.0581307
SRSF1	1.288936345865159	3.0448002032229495	0.0514119	0.000901986
SRSF1	0.3196644865854368	0.8079569154900684	0.479	0.155612
SRSF1	0.3810100354081854	1.4649401836137577	0.415901	0.0342815
SRSF1	0.7194079727874735	1.2611726860499908	0.190806	0.0548059
SRSF1	0.2802578195477385	3.694797004010936	0.524496	0.000201931
SRSF1	1.2022547902268	3.553638387990678	0.062769	0.000279487
SRSF1	4.9461996138724125	5.818705341323888	1.13188e-05	1.51808e-06
SRSF1	2.1142188257859114	2.5001439052686107	0.00768743	0.00316123
SRSF1	2.8706162837713833	4.841299854600318	0.00134705	1.44112e-05
SRSF1	2.3134110946527424	8.0	0.00485947	1.87277e-10
SRSF1	1.5952705949746568	4.815933494308339	0.0253939	1.5278e-05
SRSF1	0.9266226221780468	3.097446698164547	0.118407	0.000799012
SRSF1	1.6504000290219942	2.858845082491908	0.0223666	0.00138406
SRSF1	1.2824734536994848	0.7859619326781738	0.0521827	0.163696
SRSF1	1.7174798461509075	1.2878277796944908	0.0191655	0.0515433
SRSF1	0.8914688011421312	1.1146472623654238	0.12839	0.0767985
SRSF1	2.8399999311186996	1.5438268607481236	0.00144544	0.0285873
SRSF1	6.816875420074634	4.122390836469535	1.52449e-07	7.54413e-05
SRSF1	8.0	8.0	1.06114e-10	1.9448e-10
SRSF1	3.5801449930924973	8.0	0.000262939	7.93893e-09
SRSF1	6.024132736678297	8.0	9.45948e-07	1e-12
SRSF1	8.0	8.0	2.14538e-09	3.12682e-09
SRSF1	6.002548083150498	8.0	9.9415e-07	3.6944e-09
SRSF1	6.412231806145756	8.0	3.87051e-07	2.12244e-09
SRSF1	7.049337278935382	8.0	8.92612e-08	1e-12
SRSF1	5.602677127762907	8.0	2.49645e-06	1e-12
SRSF1	8.0	8.0	2.79153e-10	1e-12
SRSF1	8.0	8.0	2.40328e-10	1.49702e-12
SRSF1	5.134991426575333	5.502551997599998	7.32839e-06	3.14375e-06
SRSF1	3.215910028396151	5.910250273730369	0.000608261	1.22956e-06
SRSF1	7.659815746345884	8.0	2.18869e-08	1.11327e-11
SRSF1	7.964334165868604	8.0	1.08559e-08	2.42406e-12
SRSF1	6.355946636076723	8.0	4.40609e-07	1.44365e-11
SRSF1	8.0	8.0	6.00815e-10	1e-12
SRSF1	3.346742128947385	2.492233154309648	0.000450047	0.00321934
SRSF1	8.0	8.0	3.58599e-10	1e-12
SRSF1	8.0	8.0	2.6296e-10	1e-12
SRSF1	6.559205800871706	8.0	2.75927e-07	1e-12
SRSF1	4.22108145042812	8.0	6.01061e-05	1e-12
SRSF1	3.939158677348138	8.0	0.000115038	1e-12
SRSF1	4.8268603697408965	8.0	1.48984e-05	1e-12
SRSF1	5.948230253100668	8.0	1.1266e-06	1e-12
SRSF1	5.1805159485833485	8.0	6.59909e-06	1e-12
SRSF1	7.612147647236957	8.0	2.4426e-08	1e-12
SRSF1	3.2232094970678644	8.0	0.000598123	1e-12
SRSF1	4.709384490845101	8.0	1.95261e-05	1e-12
SRSF1	5.761068638160039	8.0	1.73353e-06	1e-12
SRSF1	3.9688865521809142	8.0	0.000107427	1.23126e-11
SRSF1	6.945233782161009	8.0	1.1344e-07	1e-12
SRSF1	8.0	8.0	4.36074e-09	1.57242e-10
SRSF1	5.910723834963199	8.0	1.22822e-06	1.98245e-11
SRSF1	6.432537204819904	8.0	3.69371e-07	3.44368e-09
SRSF1	5.222306447567223	5.844788498387141	5.99368e-06	1.42959e-06
SRSF1	8.0	7.697573822752231	6.3504e-09	2.00644e-08
SRSF1	8.251673547304922e-06	0.00014638190713836652	0.999981	0.999663
SRSF1	-0.0	-0.0	1.0	1.0
SRSF1	-0.0	0.0006915127650966271	1.0	0.998409
SRSF1	5.315581066397194	4.233898111948619	4.83525e-06	5.83582e-05
SRSF1	3.1607621065559246	1.8473753605523808	0.000690618	0.014211
SRSF1	6.612076533026563	3.997311370847243	2.443e-07	0.000100621
SRSF1	2.430069239519182	5.080347762798539	0.00371476	8.31098e-06
SRSF1	3.9973761177971117	4.040907545285743	0.000100606	9.10107e-05
SRSF1	1.2183135436589843	4.252223972588582	0.0604904	5.59469e-05
SRSF1	3.108374465857173	2.9964317693203437	0.000779158	0.00100825
SRSF1	0.6400867688393489	4.803006308825756	0.229041	1.57396e-05
SRSF1	2.7437923565231412	3.5211969432806387	0.00180388	0.000301164
SRSF1	4.491301982448075	7.051762645982028	3.22625e-05	8.87641e-08
SRSF1	2.3792748706703635	7.6800927455205175	0.00417566	2.08885e-08
SRSF1	0.15592872818129852	1.4821828059386934	0.698347	0.0329471
SRSF1	0.016343949164547143	2.8216389794542946	0.963066	0.00150786
SRSF1	1.4046746636799847	1.954137422889664	0.0393845	0.0111138
SRSF1	3.3723412982429464	4.068389593637038	0.000424286	8.543e-05
SRSF1	1.9270005711069873	1.9226357289944966	0.0118304	0.0119499
SRSF1	1.1519593693401775	2.4209290020606034	0.0704759	0.00379377
SRSF1	2.105668981002931	1.7831745767339526	0.00784027	0.016475
SRSF1	3.608316997157037	6.099270291247754	0.000246424	7.95664e-07
SRSF1	1.5676673929703857	1.731536700742244	0.0270603	0.0185551
SRSF1	5.029531315206649	5.056839989956383	9.34262e-06	8.77324e-06
SRSF1	8.0	6.791437724433144	5.73726e-09	1.61645e-07
SRSF1	1.0061376205128854	2.6954943928187953	0.0985967	0.00201607
SRSF1	0.7630045024118026	2.296334687662316	0.172582	0.00505435
SRSF1	0.2802578195477385	1.4002719048621088	0.524496	0.0397858
SRSF1	2.165264022695297	5.9141352623456385	0.00683496	1.21861e-06
SRSF1	2.24076288684683	2.5488170851494463	0.0057443	0.00282607
SRSF1	1.5952705949746568	1.9240590677433063	0.0253939	0.0119108
SRSF1	8.0	3.4545023801651555	1.89272e-09	0.000351154
SRSF1	6.207867563606424	4.151786242885937	6.1963e-07	7.0504e-05
SRSF1	1.5540550326305318	4.496448993815295	0.0279219	3.18824e-05
SRSF1	3.332817047377468	4.7835886389051465	0.000464711	1.64593e-05
SRSF1	2.7656371260045947	3.048470637318206	0.00171539	0.000894395
SRSF1	2.6592505981924357	5.730400672460622	0.00219154	1.86037e-06
SRSF1	3.675067618666383	6.218633870157932	0.000211316	6.04458e-07
SRSF1	2.1204700430206085	5.8979678420955	0.00757757	1.26483e-06
SRSF1	2.146120565877389	3.852976380479742	0.00714298	0.000140289
SRSF1	0.3281017785972368	0.857250856742561	0.469784	0.138915
SRSF1	0.0904525283698734	0.8535153688647187	0.811984	0.140115
SRSF1	0.6963072728048822	0.5246877249495663	0.20123	0.298753
SRSF1	0.689141071466089	0.8535153688647187	0.204578	0.140115
SRSF1	0.13307439229641646	0.5820369933513394	0.736081	0.261796
SRSF1	0.17918334266655672	1.3312861563791987	0.661937	0.0466352
SRSF1	0.2758650941245384	1.4649401836137577	0.529828	0.0342815
SRSF1	0.3477091678543856	1.3002905876636734	0.449046	0.0500852
SRSF1	0.453462271714477	1.229568500603258	0.351996	0.0589429
SRSF1	0.39023489430725744	0.8964151912694095	0.40716	0.126936
SRSF1	3.109115310631603	8.0	0.00077783	1e-12
SRSF1	1.6769294955773737	7.79188932772561	0.0210412	1.61477e-08
SRSF1	3.3723412982429464	4.997479732998964	0.000424286	1.00582e-05
SRSF1	4.756349407852587	5.4689952336157965	1.75247e-05	3.39629e-06
SRSF1	4.76660533433384	7.014067219118615	1.71157e-05	9.68128e-08
SRSF1	0.6724326542770763	1.2470861320410604	0.212602	0.0566127
SRSF1	2.252881187203849	2.599817880679208	0.00558623	0.00251294
SRSF1	0.7881695697955918	1.7676418311061877	0.162866	0.0170749
SRSF1	0.6963072728048822	1.7676418311061877	0.20123	0.0170749
SRSF1	0.5367716466278045	0.7020032619540306	0.290555	0.198608
SRSF1	1.830416665677555	3.180424480553394	0.0147769	0.000660048
SRSF1	2.2700701973913393	1.4771685953983038	0.00536945	0.0333297
SRSF1	1.7367783063323519	1.1795752089550013	0.0183325	0.066134
SRSF1	4.118112286819453	2.6101838469945617	7.61882e-05	0.00245367
SRSF1	0.5976715435774563	1.8674937678132595	0.252539	0.0135677
SRSF1	0.6229743821587256	1.3148720799595588	0.238246	0.0484315
SRSF1	2.083634498604951	3.0007911361095023	0.00824832	0.00099818
SRSF1	1.900913554147761	2.1273019259323243	0.0125628	0.0074593
SRSF1	3.097415717525294	2.1732373531335867	0.000799069	0.00671062
SRSF1	3.806382923778597	2.4181276777206193	0.000156177	0.00381832
SRSF1	0.6597919357974695	1.9326761583154457	0.218881	0.0116768
SRSF1	0.8879013001627466	1.9545127246527145	0.129449	0.0111042
SRSF1	0.3202914472410115	0.8205114044285309	0.478309	0.151178
SRSF1	1.9556405798086653	3.170598441495172	0.0110754	0.000675152
SRSF1	3.072767750191291	5.761667808630178	0.000845731	1.73114e-06
SRSF1	2.4791079117428096	4.844964732070035	0.00331812	1.42901e-05
SRSF1	1.5029237677020881	2.787617939154027	0.0314106	0.00163073
SRSF1	1.7806438792504652e-05	-0.0	0.999959	1.0
SRSF1	1.1875499150927666	0.6097663326632461	0.0649307	0.245603
SRSF1	1.1005034248117813	1.1111389796616344	0.0793408	0.0774214
SRSF1	0.9990889378687767	0.4474826574745294	0.10021	0.356876
SRSF1	1.5494999358309287	1.4522622050601142	0.0282163	0.035297
SRSF1	0.5415223029870815	0.5841089224972201	0.287394	0.26055
SRSF1	0.6026875657777104	0.5841089224972201	0.249639	0.26055
SRSF1	1.1875499150927666	0.8267379552691623	0.0649307	0.149026
SRSF1	0.10138285711655283	0.5656706626622705	0.791803	0.27185
SRSF1	0.4055345207970372	1.1570788792400177	0.393066	0.06965
SRSF1	0.06755921454383038	0.13684136993732718	0.855935	0.729724
SRSF1	2.451439846173641	3.3431067988789844	0.00353639	0.00045383
SRSF1	2.787964292005665	3.8169608920461044	0.00162943	0.000152419
SRSF1	1.7289882935404144	1.3019812730677887	0.0186643	0.0498906
SRSF1	1.8125808144171363	1.4659396088907384	0.0153964	0.0342027
SRSF1	0.3933370797544413	0.40455228077412336	0.404262	0.393956
SRSF1	0.21931121169819795	0.2643140904550386	0.603516	0.544109
SRSF1	0.036171105444085944	0.03985994492524518	0.920087	0.912305
SRSF1	0.4055864537067704	0.052139545965859	0.393019	0.886871
SRSF1	1.0528958002633815	0.8205114044285309	0.0885328	0.151178
SRSF1	0.6640529160107281	1.5916514746371155	0.216744	0.0256064
SRSF1	0.8291459354720554	0.2378145165525858	0.148202	0.578343
SRSF1	0.6629882425851503	1.7295401127709107	0.217276	0.0186406
SRSF1	0.17435062527422768	0.6677696472937587	0.669344	0.214897
SRSF1	0.9381857595575256	0.3018211317734837	0.115296	0.49909
SRSF1	0.39023489430725744	0.6226536732699876	0.40716	0.238422
SRSF1	0.25965073436083924	0.22172209886147196	0.549983	0.600175
SRSF1	0.8534254910015981	0.7145462139315514	0.140144	0.192954
SRSF1	2.474900747515664	3.559586863181313	0.00335042	0.000275685
SRSF1	0.5892868614116961	2.7929422025165427	0.257462	0.00161086
SRSF1	1.2853467359276802	1.7003249430615286	0.0518386	0.0199377
SRSF1	2.050376805674771	1.63486970653265	0.00890478	0.0231809
SRSF1	-0.0	-0.0	1.0	1.0
SRSF1	2.6913801027274267	1.9575386869790237	0.00203526	0.0110271
SRSF1	2.601083059767242	3.5909092442536172	0.00250563	0.000256502
SRSF1	2.7025086817388706	2.6956064237799686	0.00198377	0.00201555
SRSF1	0.7085312466652018	0.14711639769285906	0.195645	0.712662
SRSF1	0.9862066940134502	1.539190828490245	0.103227	0.0288941
SRSF1	2.373513865562197	3.7326123518086196	0.00423142	0.000185092
SRSF1	1.4184405745207818	2.255112714133701	0.0381557	0.0055576
SRSF1	3.6661599221092196	1.717439059666852	0.000215695	0.0191673
SRSF1	3.0608008455043136	2.0011136548126016	0.000869359	0.00997439
SRSF1	2.726371480826549	3.9360364893367836	0.00187771	0.000115868
SRSF1	3.0162199556540017	2.4830457373140535	0.000963341	0.00328817
SRSF1	4.128821844730621	3.1073656486895334	7.43324e-05	0.00078097
SRSF1	5.83976563683507	2.121950095392887	1.44622e-06	0.00755179
SRSF1	3.3965827898847682	7.138877378386966	0.000401252	7.26311e-08
SRSF1	5.0138855773467865	4.083247149162549	9.68533e-06	8.25568e-05
SRSF1	5.5737572058277065	2.1090801365647867	2.66835e-06	0.00777893
SRSF1	6.822711739277755	1.7255350191179806	1.50414e-07	0.0188133
SRSF1	4.046085748193285	2.6090984372617907	8.9932e-05	0.00245981
SRSF1	5.572069437211123	7.6455957264563565	2.67874e-06	2.26154e-08
SRSF1	5.174141101797011	5.522859926260531	6.69667e-06	3.00013e-06
SRSF1	3.6161128557396096	2.5658032797153725	0.00024204	0.00271767
SRSF1	5.961530854150796	7.093650410112263	1.09262e-06	8.06027e-08
SRSF1	7.156966033455204	3.903180329640141	6.96681e-08	0.000124974
SRSF1	4.11918983637339	2.3332911215913397	7.59994e-05	0.00464204
SRSF1	6.162878300300689	4.332207216249267	6.87261e-07	4.65364e-05
SRSF1	3.891303084421111	4.234043997215831	0.000128439	5.83386e-05
SRSF1	3.7808898419362724	1.6616172231826867	0.000165619	0.0217963
SRSF1	3.6501806712126617	3.79529953658456	0.000223779	0.000160214
SRSF1	2.6991654808383876	2.1813769547846866	0.0019991	0.00658602
SRSF1	3.9042032063951977	2.3119746038867195	0.00012468	0.00487557
SRSF1	3.523852656107609	3.2845055800902383	0.000299328	0.000519391
SRSF1	4.721294402669104	2.3834751253358766	1.89979e-05	0.00413547
SRSF1	5.029531315206649	4.608420990446477	9.34262e-06	2.46365e-05
SRSF1	2.5421392888794125	4.093324553035375	0.00286986	8.06632e-05
SRSF1	4.514897813454683	4.086454751763228	3.05564e-05	8.19493e-05
SRSF1	2.2736763100259103	1.4003646992130134	0.00532505	0.0397773
SRSF1	3.945980963887725	4.98120383396834	0.000113245	1.04423e-05
SRSF1	4.145961298608656	4.0890523954318345	7.1456e-05	8.14606e-05
SRSF1	3.706080844307911	1.687545477747845	0.000196752	0.0205331
SRSF1	3.1581976999224626	3.018948311773824	0.000694708	0.000957308
SRSF1	8.0	4.499172331911223	5.61053e-09	3.16831e-05
SRSF1	6.867224971715112	2.0171505451359	1.35761e-07	0.00961279
SRSF1	7.044064632961209	2.663346177892645	9.03515e-08	0.00217097
SRSF1	3.2835200292555524	4.478854067671429	0.000520571	3.32006e-05
SRSF1	4.737046084363	1.4633077547427038	1.83212e-05	0.0344106
SRSF1	6.355812605823255	3.0666296533315185	4.40745e-07	0.000857769
SRSF1	6.96520716014186	1.7898474161085773	1.08341e-07	0.0162238
SRSF1	2.655267891231323	4.625445938854653	0.00221173	2.36894e-05
SRSF1	1.7301042981825179	2.830845973170792	0.0186164	0.00147623
SRSF1	3.585345808680093	2.020310525274866	0.000259809	0.0095431
SRSF1	5.123962960565512	2.636771722348981	7.51687e-06	0.00230796
SRSF1	4.182990909929933	3.3478745818658706	6.56159e-05	0.000448875
SRSF1	2.618745895078258	1.7433447815386076	0.00240577	0.0180574
SRSF1	3.364373522437166	4.273439044319078	0.000432142	5.32796e-05
SRSF1	6.120808322376243	3.6872980821616212	7.57167e-07	0.000205448
SRSF1	2.946648766913058	6.261305040834172	0.00113071	5.47892e-07
SRSF1	4.3543842081342055	1.8996432422276945	4.42197e-05	0.0125996
SRSF1	4.610592904768873	3.1235050385979957	2.45136e-05	0.00075248
SRSF1	3.8099710124898385	1.6473159202227323	0.000154892	0.022526
SRSF1	4.953235679921021	3.103159198314732	1.11369e-05	0.000788571
SRSF1	3.0611411772202795	3.04931295244645	0.000868678	0.000892662
SRSF1	5.032181142215447	3.4562087514653705	9.28579e-06	0.000349777
SRSF1	3.3797462744546167	1.8013813965401033	0.000417113	0.0157986
SRSF1	6.250249002125467	3.462318138486582	5.62019e-07	0.000344891
SRSF1	4.968821873894291	3.29527480958375	1.07443e-05	0.00050667
SRSF1	4.7505350309487255	4.088755541048374	1.77609e-05	8.15163e-05
SRSF1	2.599738389255137	2.6096443385888546	0.0025134	0.00245672
SRSF1	2.962330524506424	2.9927730049157546	0.00109061	0.00101678
SRSF1	2.1205313724319694	2.340857095010069	0.0075765	0.00456187
SRSF1	3.4311145072392812	2.564338751300759	0.000370583	0.00272685
SRSF1	6.918022953841443	4.58013673470647	1.20775e-07	2.62944e-05
SRSF1	3.839066509539043	3.615193349463445	0.000144855	0.000242553
SRSF1	3.78921078137646	2.707033242446249	0.000162476	0.00196321
SRSF1	2.747700501187401	1.6015495610914317	0.00178772	0.0250294
SRSF1	6.291550204520533	5.263237888050795	5.11034e-07	5.45459e-06
SRSF1	4.156729838046302	4.65370767450891	6.9706e-05	2.21969e-05
SRSF1	5.014976569291538	3.317477675684317	9.66103e-06	0.000481418
SRSF1	4.125887692702034	1.9326761583154457	7.48363e-05	0.0116768
SRSF1	3.6216638859254457	6.061509795843453	0.000238966	8.67941e-07
SRSF1	3.126491651466068	1.4415578464565908	0.000747323	0.0361778
SRSF1	2.0830267878765834	3.266511429845417	0.00825987	0.000541363
SRSF1	5.452982586513896	2.4911216387723365	3.52385e-06	0.00322759
SRSF1	2.2953913982468297	2.968211946509273	0.00506534	0.00107594
SRSF1	2.618137961537235	1.3088159168182665	0.00240914	0.0491116
SRSF1	4.577920912308004	2.958398114258407	2.64289e-05	0.00110053
SRSF1	5.372567570346526	2.207594301228285	4.24065e-06	0.0062002
SRSF1	3.7708072381890916	1.4349802540534895	0.000169509	0.0367299
SRSF1	6.790257174655831	2.108498223956023	1.62085e-07	0.00778936
SRSF1	7.198095048122278	5.34113898136443	6.33731e-08	4.55891e-06
SRSF1	2.3131314542520207	3.5004022592962656	0.0048626	0.000315935
SRSF1	0.717253303029053	3.087492582970792	0.191755	0.000817537
SRSF1	3.251791034300333	4.645526599414188	0.000560027	2.2619e-05
SRSF1	1.6788429225947783	0.9636785725975794	0.0209487	0.108723
SRSF1	2.3949870962765862	1.8692900059615412	0.00402729	0.0135117
SRSF1	1.8892117043006778	3.4144445256672347	0.0129059	0.000385084
SRSF1	1.3949914098138652	1.4696837369167162	0.0402725	0.0339091
SRSF1	6.902052395057047	4.1487783537738885	1.25299e-07	7.0994e-05
SRSF1	1.8842597185601078	1.7284976007346886	0.0130539	0.0186854
SRSF1	8.0	6.146637675157655	8.16003e-12	7.13448e-07
SRSF1	3.4967528654030593	2.3778554282436453	0.000318601	0.00418933
SRSF1	4.206211709982152	2.251969433284892	6.21997e-05	0.00559797
SRSF1	1.5456460939622083	1.3366449521630936	0.0284678	0.0460633
SRSF1	0.32537856781318275	0.7841906559269527	0.472739	0.164365
SRSF1	0.536640132360035	1.9240153152558803	0.290643	0.011912
SRSF1	1.088890352808098	1.4880792244928258	0.081491	0.0325028
SRSF1	7.064528507003788	3.0547683226088687	8.61929e-08	0.000881519
SRSF1	5.475987056967565	2.503070351926785	3.34205e-06	0.00314
SRSF1	5.250735327689287	3.440144823363018	5.6139e-06	0.000362957
SRSF1	0.564033068192449	1.0192541878065384	0.272877	0.0956634
SRSF1	0.0792340594677453	0.9359990091229141	0.833232	0.115878
SRSF1	0.24494574517806328	1.2355944473118567	0.568924	0.0581307
SRSF1	0.43260187685704293	0.9779264681840704	0.369316	0.105214
SRSF1	1.0528958002633815	2.1839742431155007	0.0885328	0.00654675
SRSF1	0.581852894011778	1.6032132702186042	0.261907	0.0249337
SRSF1	1.370429354403727	2.695143406002972	0.0426158	0.0020177
SRSF1	0.8799626880670853	0.9359990091229141	0.131837	0.115878
SRSF1	2.5301897616590097	1.3657394273114836	0.00294992	0.0430785
SRSF1	3.1017823400901214	1.380665577590096	0.000791075	0.0416231
SRSF1	0.9688016639049489	1.3158326307989299	0.107448	0.0483245
SRSF1	0.8023390837942156	0.9359990091229141	0.157638	0.115878
SRSF1	1.3913595245824264	1.7975307552619073	0.0406107	0.0159393
SRSF1	1.0956264001528244	1.1111361749262543	0.0802368	0.0774219
SRSF1	3.615121734818305	2.3746628505284058	0.000242593	0.00422024
SRSF1	3.1082223251776577	2.6090984372617907	0.000779431	0.00245981
SRSF1	5.430089114760471	4.162464589327981	3.71459e-06	6.87916e-05
SRSF1	3.9792079517987413	1.9400467629273983	0.000104904	0.0114803
SRSF1	5.512296136836274	4.267562812900168	3.074e-06	5.40054e-05
SRSF1	1.6131818962444617	3.3431067988789844	0.0243679	0.00045383
SRSF1	1.6246821306044885	1.2170496281113115	0.0237311	0.0606667
SRSF1	1.5835808562173517	1.2470861320410604	0.0260867	0.0566127
SRSF1	2.6290615213128747	1.556027071704832	0.0023493	0.0277954
SRSF1	0.7112813997331927	0.8747660435073946	0.19441	0.133424
SRSF1	0.6165311310295482	2.5546418109382243	0.241807	0.00278842
SRSF1	0.4745755133564683	0.9367567374074498	0.335293	0.115676
SRSF1	0.5174265261160819	1.2878277796944908	0.30379	0.0515433
SRSF1	1.128141131322129	2.155471258729181	0.074449	0.00699083
SRSF1	0.6545752942993062	1.2358619915180187	0.221526	0.0580949
SRSF1	0.12436064128447483	1.1790344343153691	0.750999	0.0662164
SRSF1	0.7085312466652018	2.3888175075364497	0.195645	0.00408491
SRSF1	2.24076288684683	1.0883832943183294	0.0057443	0.0815862
SRSF1	1.513593609925171	1.6947991547235917	0.0306483	0.020193
SRSF1	2.251976415604836	2.3774709945731987	0.00559788	0.00419304
SRSF1	3.419983318378547	3.1033740385069706	0.000380204	0.000788181
SRSF1	3.2984786415066223	2.673154347234799	0.000502946	0.00212249
SRSF1	0.24494574517806328	1.4425553602542152	0.568924	0.0360948
SRSF1	0.23848711850050713	0.9359990091229141	0.577448	0.115878
SRSF1	0.6629882425851503	1.446169140351474	0.217276	0.0357957
SRSF1	6.931854971278506	2.2003617506728372	1.16989e-07	0.00630432
SRSF1	1.1291988560265864	1.0451205101297127	0.0742679	0.0901321
SRSF1	2.467339876958403	1.6947991547235917	0.00340926	0.020193
SRSF1	5.245637137075692	4.178950490879186	5.68019e-06	6.62292e-05
SRSF1	0.11594305446802851	0.5900128044574857	0.765697	0.257032
SRSF1	1.779729735871197	2.3791854345576944	0.0166062	0.00417652
SRSF1	0.30308122776980173	2.599817880679208	0.497644	0.00251294
SRSF1	1.1842370187670217	0.681617325473544	0.0654279	0.208153
SRSF1	1.2853467359276802	1.544599294147044	0.0518386	0.0285365
SRSF1	2.4376892881918146	2.658555582721733	0.00365015	0.00219505
SRSF1	1.2075046525776487	1.2988665267180903	0.0620148	0.0502497
SRSF1	3.3717807334014047	1.5587606021288525	0.000424834	0.027621
SRSF1	1.431583529331671	1.1534439398701177	0.0370183	0.0702354
SRSF1	2.6290615213128747	2.489665485962965	0.0023493	0.00323843
SRSF1	0.853747897907005	2.348187202555268	0.14004	0.00448552
SRSF1	3.008778355906461	3.1109286747566256	0.00097999	0.000774589
SRSF1	4.92580180869747	2.858208569699404	1.18631e-05	0.00138609
SRSF1	0.4624969848913781	2.0807267805717817	0.344749	0.00830373
SRSF1	2.2512678947889415	2.401703140969859	0.00560702	0.00396549
SRSF1	1.445670777034127	2.7855694579410666	0.0358368	0.00163844
SRSF1	2.078424842996294	2.85425679559904	0.00834786	0.00139876
SRSF1	0.8023390837942156	1.8431874444631915	0.157638	0.0143487
SRSF1	1.3765129467673218	2.5405351358583164	0.042023	0.00288048
SRSF1	1.1140555885025016	1.7593783753349475	0.0769032	0.0174029
SRSF1	0.4406512571758759	2.377558006362013	0.362534	0.0041922
SRSF1	1.8390035533200952	2.56064361802585	0.0144876	0.00275015
SRSF1	1.880196637672824	1.8624433495177948	0.0131766	0.0137264
SRSF1	3.431101616285295	2.4437397243599857	0.000370594	0.00359965
SRSF1	2.079744108849273	1.7914027985075085	0.00832254	0.0161658
SRSF1	2.5590059555865423	6.333507291626561	0.00276054	4.63973e-07
SRSF1	5.747899751167207	5.084991364267994	1.7869e-06	8.22259e-06
SRSF1	5.811105249159425	3.87057437325692	1.54488e-06	0.000134718
SRSF1	1.5598043129656316	5.125111909863248	0.0275547	7.49701e-06
SRSF1	1.2261989325551461	2.4830259260857854	0.059402	0.00328832
SRSF1	1.5479159522340173	2.203501293339561	0.0283194	0.00625891
SRSF1	2.469501906943632	3.3716509246837436	0.00339233	0.000424961
SRSF1	2.380946342315829	1.0720453240492702	0.00415962	0.0847139
SRSF1	1.4046746636799847	1.9630399217366037	0.0393845	0.0108883
SRSF1	1.5021846863103878	1.354336086481063	0.0314641	0.0442246
SRSF1	2.037523169621968	0.5703139186253406	0.00917227	0.268959
SRSF1	0.4072260819088653	0.3424049619688067	0.391538	0.454564
SRSF1	2.121833368189739	2.255112714133701	0.00755382	0.0055576
SRSF1	1.2853467359276802	1.95411006981836	0.0518386	0.0111145
SRSF1	1.5244348563844945	2.401703140969859	0.0298927	0.00396549
SRSF1	1.2142972590529315	2.324021049620061	0.0610524	0.00474219
SRSF1	1.2142972590529315	2.2219225859545464	0.0610524	0.00599898
SRSF1	2.050376805674771	2.7724037787626306	0.00890478	0.00168887
SRSF1	1.032419265734569	2.5546418109382243	0.092807	0.00278842
SRSF1	1.6489500532398986	4.158626136738852	0.0224414	6.94023e-05
SRSF1	1.3437580156710383	3.288856103422491	0.045315	0.000514214
SRSF1	0.4745755133564683	1.304623407467706	0.335293	0.049588
SRSF1	1.893289077038038	4.311229680072973	0.0127853	4.88394e-05
SRSF1	3.1453569792648004	2.0319137013585964	0.000715555	0.00929151
SRSF1	2.091463512232702	3.3372195100669715	0.00810096	0.000460024
SRSF1	1.7447033680956598	4.338216646888876	0.018001	4.58969e-05
SRSF1	2.1860329211884015	1.6474663279108568	0.00651579	0.0225182
SRSF1	2.0628503612364186	5.862010106483881	0.00865266	1.37401e-06
SRSF1	2.1695191164363985	4.553890192561945	0.00676832	2.79325e-05
SRSF1	1.2926282822088029	3.263791599916734	0.0509767	0.000544764
SRSF1	1.118068966811247	3.609563028239739	0.0761958	0.000245718
SRSF1	4.0084137865136205	6.353670786671278	9.80813e-05	4.42924e-07
SRSF1	1.65143230280143	5.118854527857149	0.0223135	7.60581e-06
SRSF1	1.5835808562173517	2.22714602196147	0.0260867	0.00592726
SRSF1	1.8009253115985797	4.175047384923359	0.0158152	6.68271e-05
SRSF1	1.245675367627615	4.5814915565266	0.0567969	2.62125e-05
SRSF1	0.87971240270945	3.7339306647460218	0.131913	0.000184531
SRSF1	2.024378430180505	8.0	0.00945413	5.22451e-09
SRSF1	1.7174798461509075	3.2968883968011267	0.0191655	0.000504791
SRSF1	2.9497324090675043	4.215805084012509	0.00112271	6.08408e-05
SRSF1	0.5245481930516767	3.485023477056386	0.298849	0.000327323
SRSF1	0.6929770229893498	3.6713900572963	0.202779	0.000213113
SRSF1	2.535975697828806	4.430905955152087	0.00291088	3.70761e-05
SRSF1	1.0416564254046434	2.4895635769878286	0.0908539	0.00323919
SRSF1	1.6489500532398986	4.983242358151067	0.0224414	1.03934e-05
SRSF1	1.4384752663271667	4.645184966201361	0.0364355	2.26368e-05
SRSF1	1.3038341484238585	6.7704358963639955	0.0496782	1.69654e-07
SRSF1	3.259301059892752	3.774473625301907	0.000550426	0.000168084
SRSF1	2.733876537522771	4.949005782612254	0.00184554	1.12459e-05
SRSF1	4.90650477119314	8.0	1.24021e-05	7.97613e-10
SRSF1	2.704424104288983	2.6996828319648953	0.00197504	0.00199672
SRSF1	2.0236417662698183	5.23609903285079	0.00947018	5.80632e-06
SRSF1	2.083166144190186	5.847179817733852	0.00825722	1.42174e-06
SRSF1	0.6333790869709253	2.4125898908996875	0.232606	0.00386732
SRSF1	0.853747897907005	2.151787474858869	0.14004	0.00705038
SRSF1	3.8666048157890294	3.2003403957956404	0.000135955	0.000630463
SRSF1	0.43260187685704293	2.1713787664154514	0.369316	0.0067394
SRSF1	1.0348227669580885	3.0818008037482594	0.0922948	0.000828322
SRSF1	1.245675367627615	3.710607282310541	0.0567969	0.000194712
SRSF1	7.10707324052691	4.8530537802015505	7.81496e-08	1.40264e-05
SRSF1	0.689141071466089	2.1298923588330827	0.204578	0.00741494
SRSF1	0.5834443630940699	2.2227203841584933	0.260949	0.00598797
SRSF1	1.7441584595288115	3.547399450376319	0.0180236	0.000283531
SRSF1	1.400850828810702	6.025656438940196	0.0397328	9.42635e-07
SRSF1	0.8027028976378154	3.8233994674675995	0.157506	0.000150176
SRSF1	0.853747897907005	1.2779587013678837	0.14004	0.052728
SRSF1	3.616249244616131	7.537778750989859	0.000241964	2.89882e-08
SRSF1	0.4624969848913781	2.780153613975639	0.344749	0.001659
SRSF1	1.7365201635196537	1.443200757518107	0.0183434	0.0360412
SRSF1	3.03280409473691	3.2236068530883566	0.000927248	0.000597576
SRSF1	0.2363481778326023	2.2053244734027975	0.580299	0.00623269
SRSF1	0.49680466742053664	2.9397706950392024	0.318563	0.00114876
SRSF1	0.836287158818835	1.5719105823920105	0.145785	0.0267972
SRSF1	0.49321364672900814	1.5964522608554976	0.321208	0.0253249
SRSF1	1.4670291645129279	2.344543647346745	0.034117	0.00452331
SRSF1	4.39829084313466	3.851721336189944	3.99677e-05	0.000140695
SRSF1	1.6252260002212378	3.1261640157501343	0.0237014	0.000747887
SRSF1	1.3437580156710383	0.8658197037823556	0.045315	0.136201
SRSF1	2.307291407483188	4.611415727997085	0.00492843	2.44672e-05
SRSF1	2.8805395520818053	0.9827370464447867	0.00131662	0.104055
SRSF1	8.0	7.5468805022359975	4.62689e-09	2.8387e-08
SRSF1	6.99675925582345	4.9323489837425	1.00749e-07	1.16856e-05
SRSF1	0.35781850640715235	1.369419589301019	0.438714	0.042715
SRSF1	1.4234513438242082	2.9621911725076617	0.037718	0.00109096
SRSF1	1.700231288080201	1.1698330004660253	0.019942	0.0676343
SRSF1	0.2897091210776401	1.6009929388395874	0.513205	0.0250615
SRSF1	1.7577369273741328	1.0280208484650395	0.0174688	0.0937517
SRSF1	2.559010675280969	1.403890247214327	0.00276051	0.0394557
SRSF1	0.06235224025311509	0.07148944359511726	0.866259	0.848224
SRSF1	2.116331184741423	2.264950702703755	0.00765013	0.00543312
SRSF1	1.4788265986025029	2.0007328384530485	0.0332027	0.00998314
SRSF1	0.7194079727874735	2.2629250941015613	0.190806	0.00545852
SRSF1	2.050376805674771	1.6947991547235917	0.00890478	0.020193
SRSF1	2.030157924005501	3.145895055762171	0.00932915	0.000714669
SRSF1	1.168034294971716	1.417293629887707	0.067915	0.0382566
SRSF1	1.7365201635196537	1.8379137597591453	0.0183434	0.014524
SRSF1	3.0215546943995	3.5624476094312385	0.00095158	0.000273875
SRSF1	0.7689332872711966	2.068752716559931	0.170242	0.00853586
SRSF1	0.646526171096934	2.089264634775599	0.22567	0.00814208
SRSF1	1.65143230280143	1.7104868549581718	0.0223135	0.0194766
SRSF1	3.3044071373420985	2.4298997523575454	0.000496127	0.00371621
SRSF1	1.700231288080201	2.0007328384530485	0.019942	0.00998314
SRSF1	1.168034294971716	1.0192541878065384	0.067915	0.0956634
SRSF1	1.3437580156710383	1.4221005224125198	0.045315	0.0378355
SRSF1	2.065387940061075	1.716739488312769	0.00860225	0.0191982
SRSF1	4.080050008497113	3.8595013845854615	8.31668e-05	0.000138197
SRSF1	1.0956264001528244	1.8221577259109816	0.0802368	0.0150606
SRSF1	0.34152878105132656	0.7786118466936555	0.455482	0.16649
SRSF1	0.9455669813495106	1.7676418311061877	0.113353	0.0170749
SRSF1	1.4647476654014677	1.5587606021288525	0.0342967	0.027621
SRSF1	1.2075046525776487	1.2878277796944908	0.0620148	0.0515433
SRSF1	2.4490687812893435	2.854381007498383	0.00355575	0.00139836
SRSF1	2.6006499571477546	2.6446461927554807	0.00250813	0.00226649
SRSF1	2.2468675542614784	2.5069687850499953	0.00566412	0.00311194
SRSF1	3.1266125440729464	3.429978058894677	0.000747115	0.000371554
SRSF1	2.068480600142513	1.9240153152558803	0.00854121	0.011912
SRSF1	0.9266226221780468	0.7275758543050126	0.118407	0.187251
SRSF1	0.7630045024118026	2.056314594764657	0.172582	0.00878386
SRSF1	1.3991109236171455	1.5655875979080154	0.0398923	0.0271902
SRSF1	0.8799626880670853	0.8583527224013434	0.131837	0.138563
SRSF1	1.2853467359276802	1.0343369591694984	0.0518386	0.0923981
SRSF1	0.9266226221780468	1.2470861320410604	0.118407	0.0566127
SRSF1	0.8405230435257659	1.95411006981836	0.14437	0.0111145
SRSF1	1.3991109236171455	2.405884912067836	0.0398923	0.00392749
SRSF1	0.8023390837942156	1.6312818247406924	0.157638	0.0233732
SRSF1	1.1333659546353654	1.8601838593894242	0.0735587	0.013798
SRSF1	1.168034294971716	1.95411006981836	0.067915	0.0111145
SRSF1	1.992542417407041	3.3640721327519536	0.0101732	0.000432442
SRSF1	1.4176456890511795	1.3307584532757357	0.0382256	0.0466919
SRSF1	0.9048166955560221	1.2170496281113115	0.124504	0.0606667
SRSF1	0.8923288374304851	1.2470861320410604	0.128136	0.0566127
SRSF1	1.4005077505199255	1.6894256305492534	0.0397642	0.0204444
SRSF1	1.3437580156710383	2.0813490866779736	0.045315	0.00829184
SRSF1	1.9208839030109621	1.8221577259109816	0.0119982	0.0150606
SRSF1	0.7881695697955918	0.7859619326781738	0.162866	0.163696
SRSF1	2.308563080279226	4.024605418327502	0.00491402	9.44919e-05
SRSF1	0.33896481997665684	0.9281805650504014	0.458179	0.117983
SRSF1	1.4005077505199255	1.8979026082265225	0.0397642	0.0126502
SRSF1	0.9266226221780468	0.6541892538634867	0.118407	0.221723
SRSF1	0.8937172882372948	1.2587128530640797	0.127727	0.0551172
SRSF1	0.34152878105132656	0.7275758543050126	0.455482	0.187251
SRSF1	0.14425981622663925	1.1178478740861504	0.717365	0.0762346
SRSF1	1.0590787938287212	0.5407145910937922	0.0872813	0.287929
SRSF1	0.09197579212540155	1.2878277796944908	0.809141	0.0515433
SRSF1	0.11625114704341757	2.437308719305385	0.765154	0.00365335
SRSF1	0.5325813384333418	2.2533012065079583	0.293372	0.00558083
SRSF1	3.6558789994293517	3.50608210528666	0.000220862	0.00031183
SRSF1	0.8405230435257659	1.0192541878065384	0.14437	0.0956634
SRSF1	1.8411311263410388	2.9354484229089324	0.0144168	0.00116025
SRSF1	3.3740335126423084	2.7397210593110675	0.000422636	0.00182087
SRSF1	2.728874291747197	2.286642201616903	0.00186692	0.00516842
SRSF1	3.115114049518511	2.078548158918985	0.00076716	0.00834549
SRSF1	2.0371677268522337	1.229568500603258	0.00917978	0.0589429
SRSF1	1.3540523753486275	1.0636219957569055	0.0442535	0.086373
SRSF1	0.5245481930516767	0.3792187109596993	0.298849	0.41762
SRSF1	0.9609231353090912	1.9909274706263562	0.109415	0.0102111
SRSF1	1.4082655373237913	1.5719105823920105	0.0390602	0.0267972
SRSF1	1.1333659546353654	1.014736136089415	0.0735587	0.0966638
SRSF1	0.9832799668217476	0.9281805650504014	0.103925	0.117983
SRSF1	0.1551824807147861	2.0163132856563117	0.699548	0.00963134
SRSF1	2.7289766593332696	1.4349802540534895	0.00186648	0.0367299
SRSF1	1.6246821306044885	1.7097449566208325	0.0237311	0.0195099
SRSF1	2.468129117521568	2.7152873482735242	0.00340307	0.00192625
SRSF1	1.6489500532398986	0.7916123962048459	0.0224414	0.16158
SRSF1	2.1452422839320198	1.156709278297257	0.00715744	0.0697093
SRSF1	0.5823572799350215	1.0636219957569055	0.261603	0.086373
SRSF1	0.1416763930903684	0.5179472080821317	0.721645	0.303426
SRSF1	0.2658380838048854	0.986000591147994	0.542203	0.103276
SRSF1	0.40813324621308283	0.9698214199635702	0.390721	0.107196
SRSF1	1.0348227669580885	1.7104868549581718	0.0922948	0.0194766
SRSF1	0.40813324621308283	1.2878277796944908	0.390721	0.0515433
SRSF1	1.1364743181810222	2.7054720510902075	0.0730341	0.00197028
SRSF1	1.7154181354141749	2.085077993175478	0.0192567	0.00822095
SRSF1	0.9266226221780468	0.8747660435073946	0.118407	0.133424
SRSF1	2.065387940061075	1.9780627044826546	0.00860225	0.0105181
SRSF1	2.502549234701545	2.0868821057544373	0.00314377	0.00818687
SRSF1	1.168034294971716	1.8221577259109816	0.067915	0.0150606
SRSF1	1.0484886039081514	2.2533012065079583	0.0894358	0.00558083
SRSF1	2.504711041628813	2.3791854345576944	0.00312816	0.00417652
SRSF1	0.8023390837942156	1.266740926583739	0.157638	0.0541077
SRSF1	1.9928114480729162	0.8273737202520897	0.0101669	0.148808
SRSF1	1.8850789161602903	1.4349802540534895	0.0130293	0.0367299
SRSF1	0.5834443630940699	1.7855959653344244	0.260949	0.0163834
SRSF1	0.5959158313379138	0.7681864744607427	0.253562	0.170535
SRSF1	2.1126702617892428	2.11101951398143	0.00771489	0.00774427
SRSF1	0.4213768328684638	1.2079986504249287	0.378986	0.0619443
SRSF1	0.9862571830979263	0.857250856742561	0.103215	0.138915
SRSF1	0.13737375929753365	1.3366449521630936	0.72883	0.0460633
SRSF1	0.16205001064805255	0.9636785725975794	0.688573	0.108723
SRSF1	0.24494574517806328	1.9902007884627568	0.568924	0.0102282
SRSF1	1.168034294971716	1.6032132702186042	0.067915	0.0249337
SRSF1	0.675546742075987	0.7859619326781738	0.211083	0.163696
SRSF1	2.70956913655181	4.997423605029339	0.00195178	1.00595e-05
SRSF1	2.1452422839320198	3.4168182352867267	0.00715744	0.000382985
SRSF1	1.9706892873454256	4.812033932723375	0.0106982	1.54158e-05
SRSF1	2.5561302068977114	5.353055458156437	0.00277888	4.43552e-06
SRSF1	1.3871324702093129	1.014736136089415	0.0410079	0.0966638
SRSF1	2.4154098595038107	6.373584689925551	0.00384229	4.23073e-07
SRSF1	4.231964558117563	3.7105448343297156	5.86186e-05	0.00019474
SRSF1	1.458800305543144	1.049512469891786	0.0347696	0.0892252
SRSF1	0.008582079430662115	-0.0	0.980433	1.0
SRSF1	0.13603272066099045	-0.0	0.731084	1.0
SRSF1	0.014981514174742241	-0.0	0.966092	1.0
SRSF1	0.001749382436589391	3.9088262369500037e-05	0.99598	0.99991
SRSF1	0.07827451778177265	4.34294699063126e-07	0.835075	0.999999
SRSF1	0.06755921454383038	0.8061660767828203	0.855935	0.156255
SRSF1	1.3059145105572951	1.0926784098622755	0.0494408	0.0807833
SRSF1	1.032419265734569	2.4759935544426277	0.092807	0.003342
SRSF1	4.014039855868274	4.2192032840242915	9.68189e-05	6.03666e-05
SRSF1	5.141205429901312	5.522985884466917	7.22428e-06	2.99926e-06
SRSF1	3.8227983677427075	2.5885520258044115	0.000150384	0.00257898
SRSF1	1.128141131322129	0.7491191094279469	0.074449	0.178189
SRSF1	0.675546742075987	0.7256758570315026	0.211083	0.188072
SRSF1	3.835400320929249	5.419770908669177	0.000146083	3.8039e-06
SRSF1	2.749002136282007	4.204409840641631	0.00178237	6.24583e-05
SRSF1	4.1678341876928355	2.0319137013585964	6.79463e-05	0.00929151
SRSF1	2.152443997357711	1.6810981174992121	0.00703973	0.0208402
SRSF1	1.4522228340271826	2.93098346339896	0.0353002	0.00117224
SRSF1	2.1139336242193965	3.403905657486149	0.00769248	0.000394543
SRSF1	1.5832330498416782	2.7116322653281553	0.0261076	0.00194253
SRSF1	2.068480600142513	4.183394178274487	0.00854121	6.5555e-05
SRSF1	2.2468675542614784	2.322163187511306	0.00566412	0.00476252
SRSF1	1.1842370187670217	1.2878277796944908	0.0654279	0.0515433
SRSF1	3.5586568404554635	3.1763979792448764	0.000276276	0.000666196
SRSF1	6.816915304901328	3.991267856831359	1.52435e-07	0.000102031
SRSF1	1.1529421367530666	1.723301581291867	0.0703166	0.0189103
SRSF1	4.612971642817152	2.9283462412888257	2.43797e-05	0.00117938
SRSF1	3.847063755829183	2.3947477621056437	0.000142212	0.00402951
SRSF1	1.2206784565506295	1.3775859781396824	0.0601619	0.0419193
SRSF1	1.544568857389649	0.986000591147994	0.0285385	0.103276
SRSF1	1.7919942313991872	1.6312818247406924	0.0161438	0.0233732
SRSF1	3.0033964002358	1.9240153152558803	0.00099221	0.011912
SRSF1	2.115505405586116	1.507338769907218	0.00766469	0.0310929
SRSF1	1.729048796442133	1.5743891652364694	0.0186617	0.0266447
SRSF1	4.483629914205873	2.2631829537219876	3.28375e-05	0.00545528
SRSF1	1.4716606010692104	1.7593958443919173	0.0337551	0.0174022
SRSF1	2.5211392649866338	2.1404414273739465	0.00301204	0.007237
SRSF1	2.7283767568070094	1.9226357289944966	0.00186906	0.0119499
SRSF1	5.401324372209206	3.0296698634943877	3.96895e-06	0.000933964
SRSF1	3.809329404206027	1.5211695451358522	0.000155121	0.0301183
SRSF1	1.6602942181101492	0.9259446066972152	0.0218628	0.118592
SRSF1	2.5211392649866338	1.4586179805075912	0.00301204	0.0347842
SRSF1	2.2404855072163885	3.1473151067486898	0.00574797	0.000712336
SRSF1	1.8592186448627157	1.5719105823920105	0.0138287	0.0267972
SRSF1	3.794397805299089	1.9342373450489163	0.000160547	0.0116349
SRSF1	3.1039822266104196	1.8805065677742634	0.000787078	0.0131672
SRSF1	4.057574728409729	2.472705292440325	8.75841e-05	0.0033674
SRSF1	4.4149884616817685	2.9746818435558993	3.84602e-05	0.00106003
SRSF1	7.561723530299798	6.366072243218877	2.74332e-08	4.30455e-07
SRSF1	4.5514343462817894	1.0442218411986814	2.80909e-05	0.0903188
SRSF1	1.5029237677020881	1.7097449566208325	0.0314106	0.0195099
SRSF1	3.4060132016397056	1.436272172546869	0.000392633	0.0366208
SRSF1	2.00170316387242	1.483521478113536	0.00996086	0.0328457
SRSF1	5.143039225662606	3.822630901630985	7.19384e-06	0.000150442
SRSF1	1.5849214318828009	1.0280208484650395	0.0260063	0.0937517
SRSF1	2.557568837009007	2.5069687850499953	0.00276969	0.00311194
SRSF1	2.0689557705119634	2.6446461927554807	0.00853187	0.00226649
SRSF1	3.2539826569090327	1.8979026082265225	0.000557208	0.0126502
SRSF1	0.8783449694192798	0.9779264681840704	0.132329	0.105214
SRSF1	3.789941117625498	2.850820930525822	0.000162203	0.00140987
SRSF1	0.9777325084169842	2.725860631745787	0.105261	0.00187992
SRSF1	2.959053683028846	2.4895635769878286	0.00109887	0.00323919
SRSF1	1.6489500532398986	2.8763345251350305	0.0224414	0.00132943
SRSF1	2.8293628408972835	3.4662228592052093	0.00148128	0.000341804
SRSF1	4.922726595846293	1.9303873957070758	1.19474e-05	0.0117385
SRSF1	5.522431652177419	3.831290429854172	3.00309e-06	0.000147472
SRSF1	4.94850789555487	3.2780056519891576	1.12588e-05	0.000527223
SRSF1	2.8220971735536056	1.731536700742244	0.00150627	0.0185551
SRSF1	3.2980255398128295	3.097446698164547	0.000503471	0.000799012
SRSF1	1.0590787938287212	1.7104868549581718	0.0872813	0.0194766
SRSF1	2.355296581507789	0.7295983624527069	0.00441269	0.186381
SRSF1	1.6504000290219942	0.6758266465926487	0.0223666	0.210947
SRSF1	0.6963072728048822	1.6032132702186042	0.20123	0.0249337
SRSF1	2.239657446180053	1.9400467629273983	0.00575894	0.0114803
SRSF1	2.7360610959107254	1.9759250126925738	0.00183628	0.01057
SRSF1	1.8490655819140063	4.823098813608653	0.0141558	1.5028e-05
SRSF1	0.2897091210776401	0.5019266495508173	0.513205	0.314828
SRSF1	3.4622325198017516	2.020310525274866	0.000344959	0.0095431
SRSF1	1.6467051834222852	0.8059410040595396	0.0225577	0.156336
SRSF1	0.8178365234341123	2.3085029869510683	0.152112	0.0049147
SRSF1	8.0	5.295526886155326	4.7478e-11	5.06376e-06
SRSF1	4.900702729062977	4.996126050932189	1.25689e-05	1.00896e-05
SRSF1	2.8696372795045897	1.3103972700310422	0.00135009	0.0489331
SRSF1	5.680652386009034	3.3289947958211386	2.08616e-06	0.000468819
SRSF1	8.0	4.215760115609925	1.57139e-11	6.08471e-05
SRSF1	0.9881843570858833	2.4610494379856385	0.102758	0.003459
SRSF1	0.7201255383225895	1.1124963511728745	0.190491	0.0771798
SRSF1	0.29891406432291706	1.9379522820672022	0.502442	0.0115358
SRSF1	2.9962207575648874	1.4091871340052826	0.00100874	0.0389774
SRSF1	0.6963072728048822	1.95411006981836	0.20123	0.0111145
SRSF1	4.958323142354474	1.783367053353646	1.10072e-05	0.0164677
SRSF1	0.5597396969503508	1.3656003253441928	0.275588	0.0430923
SRSF1	1.0538691532085191	0.7275758543050126	0.0883346	0.187251
SRSF1	0.6026875657777104	0.8747660435073946	0.249639	0.133424
SRSF1	1.6409693715555518	1.223843114421754	0.0228576	0.0597251
SRSF1	8.0	3.1574793754875934	4.14098e-09	0.000695858
SRSF1	4.193823418955007	1.6394671722796377	6.39995e-05	0.0229368
SRSF1	1.3801504447398283	0.6137079755723002	0.0416725	0.243384
SRSF1	0.3202914472410115	1.804426882729951	0.478309	0.0156882
SRSF1	1.3383425149468997	1.4759623674488327	0.0458836	0.0334224
SRSF1	1.1875499150927666	1.1597615035663884	0.0649307	0.0692211
SRSF1	2.065387940061075	2.3154095471023717	0.00860225	0.00483716
SRSF1	8.0	2.0997896826895532	1e-12	0.00794713
SRSF1	2.8973536587206197	3.8694957641683128	0.00126662	0.000135053
SRSF1	1.0348227669580885	1.1178478740861504	0.0922948	0.0762346
SRSF1	4.792828983548135	2.4895635769878286	1.61128e-05	0.00323919
SRSF1	5.232917636126658	8.0	5.84901e-06	1.00052e-09
SRSF1	5.96744167394056	5.641739554222403	1.07785e-06	2.28171e-06
SRSF1	1.1483240730400472	2.3778554282436453	0.0710683	0.00418933
SRSF1	3.0415431508289155	5.902850322579227	0.000908776	1.25069e-06
SRSF1	8.0	8.0	1e-12	1e-12
SRSF1	1.9508556585364918	0.05334488234527928	0.0111981	0.884413
SRSF1	3.908667926177281e-06	0.013148577769047104	0.999991	0.970178
SRSF1	6.254290859158311e-05	-0.0	0.999856	1.0
SRSF1	1.8307430183112663	2.422809323458989	0.0147658	0.00377738
SRSF1	6.421783831529686	8.0	3.78631e-07	1e-12
SRSF1	4.191647887420377	6.85866312648137	6.43209e-05	1.38464e-07
SRSF1	8.0	8.0	1e-12	2.46886e-09
SRSF1	0.2157743907888414	1.2806363907748262	0.608451	0.0524039
SRSF1	0.5834443630940699	2.444616521210272	0.260949	0.00359239
SRSF1	0.9104233817612236	3.2510541702339446	0.122907	0.000560978
SRSF1	0.41073643332718734	2.1298923588330827	0.388386	0.00741494
SRSF1	0.3281017785972368	2.215362740263749	0.469784	0.00609028
SRSF1	1.0484886039081514	2.68143375935599	0.0894358	0.00208241
SRSF1	0.8783449694192798	1.3366449521630936	0.132329	0.0460633
SRSF1	0.23848711850050713	2.854381007498383	0.577448	0.00139836
SRSF1	0.4059490521167158	0.5440061617956318	0.392691	0.285755
SRSF1	0.9668940391286854	0.940398720237246	0.107921	0.11471
SRSF1	0.5823572799350215	1.4649401836137577	0.261603	0.0342815
SRSF1	1.3031658880307526	1.63486970653265	0.0497547	0.0231809
SRSF1	1.5748555804377533	1.1534439398701177	0.0266161	0.0702354
SRSF1	0.6963072728048822	0.5407145910937922	0.20123	0.287929
SRSF1	1.2986487845699353	2.217134824953606	0.0502749	0.00606548
SRSF1	0.449567393072747	3.348846087869225	0.355167	0.000447872
SRSF1	0.5174265261160819	0.6841387663792441	0.30379	0.206948
SRSF1	1.5494999358309287	2.108181094759366	0.0282163	0.00779505
SRSF1	1.0538691532085191	0.5139607749078222	0.0883346	0.306224
SRSF1	0.22998794537344844	0.8061660767828203	0.58886	0.156255
SRSF1	0.675546742075987	1.9240153152558803	0.211083	0.011912
SRSF1	1.1333659546353654	2.246598509554309	0.0735587	0.00566763
SRSF1	0.9609231353090912	1.712525233294868	0.109415	0.0193854
SRSF1	0.5465486394113166	0.7236416115867166	0.284087	0.188955
SRSF1	1.048916136606832	0.8658197037823556	0.0893478	0.136201
SRSF1	1.0956264001528244	1.5177211210994117	0.0802368	0.0303584
SRSF1	0.22835520484737235	1.1717668753217134	0.591078	0.0673338
SRSF1	1.0348227669580885	0.6641250559541796	0.0922948	0.216708
SRSF1	1.7365201635196537	0.43890577511019613	0.0183434	0.363994
SRSF1	0.26753547202759914	0.0605067059882659	0.540088	0.869948
SRSF1	1.4555040762235087	3.5187365728544373	0.0350345	0.000302875
SRSF1	0.11029053235879542	1.1476060198267641	0.775728	0.0711859
SRSF1	0.2758650941245384	1.7805097819821112	0.529828	0.0165764
SRSF1	1.3059145105572951	2.644561890143926	0.0494408	0.00226693
SRSF1	0.9844013644941656	7.133618130909032	0.103657	7.3516e-08
SRSF1	1.3059145105572951	4.054873765942501	0.0494408	8.81305e-05
SRSF1	1.0484886039081514	4.132143765748974	0.0894358	7.3766e-05
SRSF1	1.0484886039081514	3.237864080689185	0.0894358	0.000578277
SRSF1	1.0956264001528244	3.8778300118704436	0.0802368	0.000132486
SRSF1	1.0348227669580885	3.600348772441179	0.0922948	0.000250987
SRSF1	0.3281017785972368	1.6337489266429073	0.469784	0.0232408
SRSF1	0.581852894011778	2.689502111042874	0.261907	0.00204408
SRSF1	0.7881695697955918	3.288856103422491	0.162866	0.000514214
SRSF1	1.0348227669580885	3.90855464186453	0.0922948	0.000123437
SRSF1	1.8411311263410388	4.76849982652773	0.0144168	1.70412e-05
SRSF1	1.946625722120338	4.338149469098076	0.0113077	4.5904e-05
SRSF1	0.675546742075987	1.4009032977895108	0.211083	0.039728
SRSF1	0.3202914472410115	1.890850222563702	0.478309	0.0128573
SRSF1	0.8023390837942156	3.247988449562298	0.157638	0.000564952
SRSF1	1.5012856711649407	4.576433030761339	0.0315293	2.65196e-05
SRSF1	1.6991980688111825	2.9746818435558993	0.0199895	0.00106003
SRSF1	1.3059145105572951	4.76849982652773	0.0494408	1.70412e-05
SRSF1	1.0484886039081514	4.195506867408214	0.0894358	6.37519e-05
SRSF1	0.2758650941245384	1.8805065677742634	0.529828	0.0131672
SRSF1	1.0528958002633815	5.938668175027183	0.0885328	1.15168e-06
SRSF1	0.6724326542770763	2.264950702703755	0.212602	0.00543312
SRSF1	0.9688016639049489	2.520830816164539	0.107448	0.00301418
SRSF1	1.7209356468318646	3.485023477056386	0.0190136	0.000327323
SRSF1	2.2512686693445327	3.6872917405377876	0.00560701	0.000205451
SRSF1	0.675546742075987	0.633099114929626	0.211083	0.232756
SRSF1	6.717375621637591	3.7389584993242675	1.91701e-07	0.000182407
SRSF1	1.4039794142153468	2.25591678089857	0.0394476	0.00554732
SRSF1	1.9319997738548282	2.8089516071479057	0.011695	0.00155256
SRSF1	0.2897091210776401	1.6956538301954973	0.513205	0.0201533
SRSF1	0.675546742075987	2.2325049970023834	0.211083	0.00585457
SRSF1	1.1393308578412302	2.348187202555268	0.0725553	0.00448552
SRSF1	0.7881695697955918	3.0156333828386708	0.162866	0.000964643
SRSF1	4.02071756412137	5.483607431327793	9.53416e-05	3.28392e-06
SRSF1	3.116910052127351	2.8141123601162734	0.000763994	0.00153422
SRSF1	0.7881695697955918	1.4009032977895108	0.162866	0.039728
SRSF1	0.8951886545950125	1.7641282931451416	0.127295	0.0172136
SRSF1	2.876729984551743	2.296799790291589	0.00132822	0.00504894
SRSF1	0.8621997947683694	2.7116322653281553	0.137341	0.00194253
SRSF1	1.9353548552080635	1.380665577590096	0.011605	0.0416231
SRSF1	0.43260187685704293	1.1146472623654238	0.369316	0.0767985
SRSF1	0.16018709049907828	0.17961986608013764	0.691533	0.661272
SRSF1	0.2157743907888414	0.8079569154900684	0.608451	0.155612
SRSF1	0.1046459740167132	0.048389068636130045	0.785876	0.894563
SRSF1	0.20917107662254353	0.2529527173463814	0.617773	0.558531
SRSF1	0.8405230435257659	0.9698214199635702	0.14437	0.107196
SRSF1	0.6165311310295482	1.9342373450489163	0.241807	0.0116349
SRSF1	1.0538691532085191	1.7676418311061877	0.0883346	0.0170749
SRSF1	0.9844013644941656	1.156709278297257	0.103657	0.0697093
SRSF1	2.631783798324122	0.7916123962048459	0.00233462	0.16158
SRSF1	0.8839304770436831	1.9630399217366037	0.130638	0.0108883
SRSF1	1.4046746636799847	2.7738100973027366	0.0393845	0.00168341
SRSF1	1.3765129467673218	3.05409192646244	0.042023	0.000882893
SRSF1	1.0061376205128854	1.9385211322928928	0.0985967	0.0115207
SRSF1	0.453462271714477	0.7786118466936555	0.351996	0.16649
SRSF1	1.0538691532085191	1.5719105823920105	0.0883346	0.0267972
SRSF1	2.152443997357711	1.2878277796944908	0.00703973	0.0515433
SRSF1	1.8980021796468634	2.0852010993333168	0.0126473	0.00821862
SRSF1	1.545745266938582	1.0294509030846366	0.0284613	0.0934435
SRSF1	0.15388380320747436	0.8079569154900684	0.701643	0.155612
SRSF1	0.4745755133564683	1.804426882729951	0.335293	0.0156882
SRSF1	2.728874291747197	5.859645967114389	0.00186692	1.38151e-06
SRSF1	3.591285284680177	4.01578738286601	0.00025628	9.64301e-05
SRSF1	1.4005077505199255	0.8747660435073946	0.0397642	0.133424
SRSF1	0.4055864537067704	2.078548158918985	0.393019	0.00834549
SRSF1	0.3281017785972368	3.7311880962602197	0.469784	0.0001857
SRSF1	0.8023390837942156	1.3277210697778952	0.157638	0.0470196
SRSF1	0.8291459354720554	3.4913006363223595	0.148202	0.000322626
SRSF1	0.16180157934219447	1.9226357289944966	0.688967	0.0119499
SRSF1	0.06755921454383038	2.384500249601169	0.855935	0.00412572
SRSF1	0.41073643332718734	0.7551194931153765	0.388386	0.175744
SRSF1	0.005596613016513281	0.15562038060928196	0.987196	0.698843
SRSF1	0.4855837508977049	0.6734859510086311	0.326901	0.212087
SRSF1	1.0226825356107265	0.7546378807960433	0.0949112	0.175939
SRSF1	0.4055864537067704	0.5841089224972201	0.393019	0.26055
SRSF1	1.5748555804377533	0.6097875525225435	0.0266161	0.245591
SRSF1	0.11350081462780741	0.4568412026819746	0.770015	0.349268
SRSF1	0.24905906891761628	0.9636785725975794	0.563561	0.108723
SRSF1	2.1675051382248856	1.301583639580032	0.00679978	0.0499363
SRSF1	1.2008552718822594	2.6337507953196146	0.0629716	0.00232407
SRSF1	1.3284948500834934	2.286642201616903	0.0469359	0.00516842
SRSF1	1.893289077038038	1.148731252805142	0.0127853	0.0710017
SRSF1	3.4633279487331126	1.007620588299166	0.00034409	0.0982606
SRSF1	2.425989578907736	2.231577249741129	0.00374982	0.00586709
SRSF1	1.0329179233888865	0.5525907709398713	0.0927005	0.280162
SRSF1	0.3202914472410115	1.014736136089415	0.478309	0.0966638
SRSF1	0.20036726177934808	0.21097873165253256	0.630424	0.615207
SRSF1	0.0002428384950685818	0.25331054488560684	0.999441	0.558071
SRSF1	0.040772044303197016	0.026604721832689554	0.910391	0.940579
SRSF1	1.5531817818932756	2.95052612917227	0.0279781	0.00112066
SRSF1	0.9862066940134502	3.3233804553282913	0.103227	0.000474919
SRSF1	0.6889797625703814	3.3900440071152236	0.204654	0.000407339
SRSF1	5.2851097083034375	6.621226115582909	5.18669e-06	2.39207e-07
SRSF1	3.0215546943995	8.0	0.00095158	1.57072e-11
SRSF1	1.4045192102322221	3.3049712415477193	0.0393986	0.000495483
SRSF1	1.1570869853146113	4.539204356204249	0.0696487	2.88932e-05
SRSF1	3.4799568803748286	8.0	0.000331164	1e-12
SRSF1	0.4055345207970372	0.24603183831104766	0.393066	0.567503
SRSF1	0.43765478539140606	2.1813769547846866	0.365044	0.00658602
SRSF1	2.486903646296538	3.124807888917815	0.00325909	0.000750226
SRSF1	1.5187035942532499	1.6955353238579318	0.0302898	0.0201588
SRSF1	1.1521670889208298	1.2286322939227945	0.0704422	0.0590701
SRSF1	2.0487917200427894	3.3986332613868018	0.00893734	0.000399362
SRSF1	0.8757273301893584	5.821745560089452	0.133129	1.50749e-06
SRSF1	0.26753547202759914	0.7444766416577757	0.540088	0.180104
SRSF1	0.08091929139998759	0.22199643484811582	0.830005	0.599796
SRSF1	1.7583340052582483	5.602651033823409	0.0174448	2.4966e-06
SRSF1	1.491578026357531	3.3240604312337023	0.032242	0.000474176
SRSF1	2.93703089544369	5.746276826112241	0.00115603	1.79359e-06
SRSF1	1.5754678987991404	3.7869606287490405	0.0265786	0.00016332
SRSF1	2.733173496819988	4.218198685881738	0.00184853	6.05064e-05
SRSF1	1.6504000290219942	8.0	0.0223666	4.11129e-11
SRSF1	2.2329636741486167	5.897034900400301	0.00584839	1.26755e-06
SRSF1	1.5187035942532499	2.1667986843759786	0.0302898	0.00681085
SRSF1	0.9208078967260424	4.094742870918361	0.120003	8.04002e-05
SRSF1	2.1204700430206085	4.372412955384125	0.00757757	4.24216e-05
SRSF1	2.4947930242697174	3.5516090831173774	0.00320042	0.000280796
SRSF1	1.4054759656030924	2.4363030076389216	0.0393119	0.00366182
SRSF1	1.9928114480729162	1.6051807254266017	0.0101669	0.024821
SRSF1	0.07180239105401211	2.2363182429531947	0.847613	0.00580339
SRSF1	3.585009948716478	2.4632269881696374	0.00026001	0.0034417
SRSF1	1.5479159522340173	5.694190927643239	0.0283194	2.02213e-06
SRSF1	2.6396622403728105	7.410916501373064	0.00229265	3.88225e-08
SRSF1	2.8466943967789256	3.094096773145966	0.00142333	0.000805199
SRSF1	0.548918522068398	3.0225073178970816	0.282541	0.000949495
SRSF1	1.7289882935404144	1.570953820418933	0.0186643	0.0268563
SRSF1	1.1312709441313802	6.8846891050895005	0.0739144	1.3041e-07
SRSF1	1.1970040548671204	4.016558203191186	0.0635325	9.62591e-05
SRSF1	1.7289882935404144	4.32746898769365	0.0186643	4.70469e-05
SRSF1	1.05309206317193	4.265021050882722	0.0884928	5.43224e-05
SRSF1	2.5794386432533183	6.319478659189111	0.00263367	4.79205e-07
SRSF1	0.31754082833779007	3.1026159617231377	0.481348	0.000789558
SRSF1	0.15927741920745758	1.763140412134582	0.692983	0.0172528
SRSF1	2.1221721361640618	6.38453077756389	0.00754793	4.12543e-07
SRSF1	1.169766866971855	2.73393301825659	0.0676446	0.0018453
SRSF1	0.8534254910015981	1.2566556749659339	0.140144	0.0553789
SRSF1	1.1084998966042954	2.6663190150349925	0.0778933	0.00215616
SRSF1	2.8658962376257104	6.290551099065551	0.00136177	5.12211e-07
SRSF1	1.4005077505199255	2.4895635769878286	0.0397642	0.00323919
SRSF1	2.950557133043848	5.0035540023397695	0.00112058	9.9185e-06
SRSF1	0.026844888346760794	1.5924476461851897	0.940059	0.0255595
SRSF1	0.5675326011332088	1.8151042433814535	0.270687	0.0153072
SRSF1	1.4358987673811885	2.936861873455181	0.0366523	0.00115648
SRSF1	1.0538691532085191	2.563757819128438	0.0883346	0.0027305
SRSF1	0.2802578195477385	2.3920809050395917	0.524496	0.00405433
SRSF1	0.3281017785972368	3.0010453008901896	0.469784	0.000997596
SRSF1	0.43260187685704293	2.0163132856563117	0.369316	0.00963134
SRSF1	0.22785366040369656	1.6357286189497193	0.591761	0.0231351
SRSF1	0.20010831534313472	2.1389527260710315	0.6308	0.00726185
SRSF1	0.8534254910015981	1.1919275100680815	0.140144	0.0642795
SRSF1	0.9688016639049489	2.4895635769878286	0.107448	0.00323919
SRSF1	0.3281017785972368	2.2250183324162798	0.469784	0.00595637
SRSF1	1.2626801101563792	5.5952398118982885	0.054616	2.53957e-06
SRSF1	1.431583529331671	4.125762940538454	0.0370183	7.48578e-05
SRSF1	0.6963072728048822	2.714575474887339	0.20123	0.00192941
SRSF1	1.8334485256523985	3.386554613096144	0.0146741	0.000410625
SRSF1	0.6963072728048822	1.1717668753217134	0.20123	0.0673338
SRSF1	1.6504000290219942	7.8267641840370805	0.0223666	1.49017e-08
SRSF1	1.4046746636799847	4.097251068057978	0.0393845	7.99372e-05
SRSF1	1.4005077505199255	1.7417651168334893	0.0397642	0.0181232
SRSF1	2.2440146799563707	1.8915770584488512	0.00570145	0.0128358
SRSF1	0.8405230435257659	2.296334687662316	0.14437	0.00505435
SRSF1	0.05539051263745933	1.3312861563791987	0.880257	0.0466352
SRSF1	0.2758650941245384	0.6144062371225152	0.529828	0.242993
SRSF1	0.9048166955560221	0.3900269486571734	0.124504	0.407355
SRSF1	0.689141071466089	2.131105282653896	0.204578	0.00739426
SRSF1	0.33950923889041196	1.7676418311061877	0.457605	0.0170749
SRSF1	1.5566900643242003	1.68398140228128	0.027753	0.0207023
SRSF1	1.3159476802193515	4.261403342343739	0.0483117	5.47768e-05
SRSF1	1.5479159522340173	4.0835692144401285	0.0283194	8.24956e-05
SRSF1	3.0139187605418405	4.504020198840275	0.000968459	3.13314e-05
SRSF1	3.154993171404477	3.35713105208026	0.000699853	0.000439409
SRSF1	1.2853467359276802	1.2355944473118567	0.0518386	0.0581307
SRSF1	2.00590819329621	2.5449616553815204	0.00986488	0.00285127
SRSF1	2.8696372795045897	1.4827143483319463	0.00135009	0.0329068
SRSF1	5.818877024105672	4.298614232361495	1.51748e-06	5.02789e-05
SRSF1	1.2718751961706574	2.6049673137600826	0.0534718	0.00248332
SRSF1	1.089479112519984	1.988873804188358	0.0813806	0.0102595
SRSF1	2.121833368189739	2.2391916485088417	0.00755382	0.00576512
SRSF1	0.9381857595575256	2.057471106041501	0.115296	0.0087605
SRSF1	0.453462271714477	0.5019266495508173	0.351996	0.314828
SRSF1	0.48325447049811404	1.1146472623654238	0.328659	0.0767985
SRSF1	1.0528958002633815	0.12286314428563103	0.0885328	0.753593
SRSF1	0.4059490521167158	0.5988908099697765	0.392691	0.251831
SRSF1	1.9901455933208558	0.6135652470045952	0.0102295	0.243464
SRSF1	1.036583369789261	1.237844554747994	0.0919214	0.0578303
SRSF1	4.590699345293497	3.0364865257000284	2.56626e-05	0.000919419
SRSF1	3.7910966452564976	2.1586298913379864	0.000161772	0.00694017
SRSF1	2.5209605109403213	2.0973113779446986	0.00301328	0.00799261
SRSF1	0.9664516037991582	1.655411257421286	0.108031	0.02211
SRSF1	0.6889797625703814	0.31836626544506436	0.204654	0.480434
SRSF1	1.7830006301727854	1.1249231022883674	0.0164816	0.0750027
SRSF1	2.655831809322884	0.6035844315743603	0.00220886	0.249124
SRSF1	1.64160824135098	1.9575386869790237	0.022824	0.0110271
SRSF1	3.449879316387325	3.937639919851145	0.000354912	0.000115441
SRSF1	5.85254938206618	2.621385914192387	1.40427e-06	0.00239119
SRSF1	1.2206784565506295	4.863441134611681	0.0601619	1.36949e-05
SRSF1	2.827899366214823	7.656258673066517	0.00148628	2.20669e-08
SRSF1	1.5926175945259693	2.0458062307874525	0.0255495	0.00899899
SRSF1	1.1515756268919695	4.282781498230103	0.0705382	5.21457e-05
SRSF1	4.183048496772465	3.7163980360386035	6.56072e-05	0.000192133
SRSF1	2.1069832229005976	1.0028548602140426	0.00781658	0.0993448
SRSF1	3.5723354059378147	6.2116110010683885	0.00026771	6.14312e-07
SRSF1	1.290292572021974	1.3280241312627405	0.0512516	0.0469868
SRSF1	1.431669180546208	0.7536959597313809	0.037011	0.176321
SRSF1	1.1597439366690718	0.045390425613796616	0.0692239	0.900761
SRSF1	1.036583369789261	0.002128473024349444	0.0919214	0.995111
SRSF1	0.04500536511261755	0.677423076624474	0.90156	0.210173
SRSF1	0.6008508630551112	2.360757620947857	0.250697	0.00435755
SRSF1	0.32486808349710095	1.6407528255103057	0.473295	0.022869
SRSF1	1.9888145448877979	2.707808191254779	0.0102609	0.00195971
SRSF1	0.5415223029870815	2.2362965414557836	0.287394	0.00580368
SRSF1	1.4046746636799847	3.2275513980583854	0.0393845	0.000592173
SRSF1	3.2657547897342796	6.189291766647803	0.000542307	6.46708e-07
SRSF1	2.286195400011143	2.641928029023697	0.00517374	0.00228072
SRSF1	4.39829084313466	2.108181094759366	3.99677e-05	0.00779505
SRSF1	2.631783798324122	2.0813490866779736	0.00233462	0.00829184
SRSF1	2.659234744991295	3.0567756418932652	0.00219162	0.000877454
SRSF1	3.226296912464031	3.695214441786414	0.000593886	0.000201737
SRSF1	2.065387940061075	3.244621437804725	0.00860225	0.000569349
SRSF1	1.1519593693401775	4.4902680419159005	0.0704759	3.23394e-05
SRSF1	3.044677922755722	3.05409192646244	0.00090224	0.000882893
SRSF1	2.4998870778403055	3.3455202319374875	0.0031631	0.000451315
SRSF1	1.5494999358309287	2.3824136519629535	0.0282163	0.00414559
SRSF1	3.538471460813673	3.16803685285001	0.00028942	0.000679146
SRSF1	1.1291988560265864	2.853859556085253	0.0742679	0.00140004
SRSF1	1.5748555804377533	5.895669973273539	0.0266161	1.27154e-06
SRSF1	0.8926746861988433	2.217134824953606	0.128034	0.00606548
SRSF1	1.4138697325160032	1.6407528255103057	0.0385594	0.022869
SRSF1	1.3159476802193515	1.823891369512469	0.0483117	0.0150006
SRSF1	0.7630045024118026	1.4051590207587754	0.172582	0.0393406
SRSF1	0.9444152748764704	3.2510541702339446	0.113654	0.000560978
SRSF1	2.692148969852036	2.5069687850499953	0.00203166	0.00311194
SRSF1	0.43260187685704293	0.5774741765247243	0.369316	0.264561
SRSF1	2.552125973296506	1.6328957817492402	0.00280462	0.0232865
SRSF1	1.5494999358309287	3.2539990248649566	0.0282163	0.000557187
SRSF1	1.1364743181810222	2.373009191577244	0.0730341	0.00423634
SRSF1	1.9888145448877979	2.8141123601162734	0.0102609	0.00153422
SRSF1	1.4673207693692996	3.3367750809594194	0.0340941	0.000460495
SRSF1	2.373513865562197	3.7375963767412177	0.00423142	0.00018298
SRSF1	1.857779528587041	2.383985807890426	0.0138746	0.00413061
SRSF1	3.3069135360493482	2.4727388260047114	0.000493272	0.00336714
SRSF1	3.295887249539798	3.3501483852377065	0.000505956	0.000446531
SRSF1	4.108587998518615	3.730111296817827	7.78775e-05	0.000186161
SRSF1	1.5598043129656316	4.123361351805025	0.0275547	7.52729e-05
SRSF1	2.0487917200427894	2.120711398477451	0.00893734	0.00757336
SRSF1	0.04535523069241164	0.14600262953963927	0.900834	0.714492
SRSF1	0.29896679393485603	0.7004905222057223	0.502381	0.199301
SRSF1	0.041908411942190534	0.8102570997584303	0.908012	0.15479
SRSF1	2.252517498765825	1.318275878567776	0.00559091	0.0480534
SRSF1	1.9899079097932655	2.015806298915541	0.0102351	0.00964259
SRSF1	1.501459262210997	2.7855694579410666	0.0315167	0.00163844
SRSF1	6.076349862395993	4.099440622507893	8.38784e-07	7.95352e-05
SRSF1	2.7116948698798384	1.9424784314372483	0.00194225	0.0114162
SRSF1	4.186842170978485	2.4422402348682164	6.50366e-05	0.0036121
SRSF1	6.693512781643238	5.752598808641883	2.02529e-07	1.76767e-06
SRSF1	7.239891287022245	1.5872505790283873	5.75584e-08	0.0258672
SRSF1	1.5926175945259693	1.7284976007346886	0.0255495	0.0186854
SRSF1	1.9225594155286765	1.9817781545237272	0.011952	0.0104285
SRSF1	0.5733261119786272	2.552000563172608	0.2671	0.00280543
SRSF1	0.9763607583260863	1.3723453926182414	0.105594	0.0424282
SRSF1	6.558976065379545	2.0649615414871083	2.76073e-07	0.0086107
SRSF1	-0.0	4.34294699063126e-07	1.0	0.999999
SRSF1	-0.0	1.737181401979865e-06	1.0	0.999996
SRSF1	-0.0	8.68589832373386e-07	1.0	0.999998
SRSF1	2.502549234701545	2.0545358464671364	0.00314377	0.00881991
SRSF1	6.662023886517481	5.574929013074265	2.17759e-07	2.66116e-06
SRSF1	4.585397631104268	2.4718381887311827	2.59778e-05	0.00337413
SRSF1	0.07924344147073195	0.8813914144452861	0.833214	0.131404
SRSF1	-0.0	4.34294699063126e-07	1.0	0.999999
SRSF1	-0.0	-0.0	1.0	1.0
SRSF1	-0.0	-0.0	1.0	1.0
SRSF1	3.3022912794081636	1.64690353053786	0.00049855	0.0225474
SRSF1	8.0	4.446086646588061	3.58369e-12	3.58025e-05
SRSF1	5.798324360997639	2.4409244737343982	1.59102e-06	0.00362306
SRSF1	0.4593152249581056	1.8265631372862159	0.347284	0.0149086
SRSF1	0.11029053235879542	0.7004905222057223	0.775728	0.199301
SRSF1	0.9104233817612236	1.8601838593894242	0.122907	0.013798
SRSF1	0.9609231353090912	0.8845259547737212	0.109415	0.130459
SRSF1	1.5334852946263122	2.644561890143926	0.0292762	0.00226693
SRSF1	0.3281017785972368	2.520830816164539	0.469784	0.00301418
SRSF1	6.689625357952388	4.089574647896954	2.0435e-07	8.13627e-05
SRSF1	4.254216543412269	4.965070889515733	5.56908e-05	1.08375e-05
SRSF1	4.990438632376877	4.230376052877707	1.02226e-05	5.88334e-05
SRSF1	2.056024959328021	2.014405589273665	0.00878972	0.00967374
SRSF1	1.6504893568625167	3.8973468012408206	0.022362	0.000126664
SRSF1	1.2477532824434268	2.1053948731801233	0.0565258	0.00784522
SRSF1	5.054721029243414	3.5533774114403376	8.81615e-06	0.000279655
SRSF1	3.378825796193964	6.739756837184097	0.000417998	1.82072e-07
SRSF1	3.722668181033718	3.3479132842960264	0.000189379	0.000448835
SRSF1	1.9959453046901963	1.6894617446595555	0.0100938	0.0204427
SRSF1	3.690612594386108	4.04215336629185	0.000203886	9.075e-05
SRSF1	5.393541242768941	7.94086086061171	4.04072e-06	1.14588e-08
SRSF1	2.4838442212218284	2.6090666583249322	0.00328213	0.00245999
SRSF1	2.351467281514134	2.282772336997415	0.00445177	0.00521468
SRSF1	1.2860493653523706	2.9397744756058324	0.0517548	0.00114875
SRSF1	-0.0	-0.0	1.0	1.0
SRSF1	-0.0	-0.0	1.0	1.0
SRSF1	2.5590059555865423	4.429844829331167	0.00276054	3.71668e-05
SRSF1	2.963974266549904	3.8145853475633054	0.00108649	0.000153255
SRSF1	2.179121017980931	2.7901741204457573	0.00662032	0.00162116
SRSF1	4.258020799090635	3.9382837068401026	5.52051e-05	0.00011527
SRSF1	3.214027031240162	2.806847563147923	0.000610904	0.0015601
SRSF1	3.740298635782008	5.38340266967884	0.000181845	4.13616e-06
SRSF1	2.3832221081829723	1.2039886718577895	0.00413788	0.0625189
SRSF1	2.085962702337683	4.2543280736572395	0.00820422	5.56765e-05
SRSF1	0.6889797625703814	2.5001439052686107	0.204654	0.00316123
SRSF1	2.1919281857031123	2.505405766222201	0.00642794	0.00312316
SRSF1	2.2323507291239117	5.042373081549257	0.00585665	9.07041e-06
SRSF1	3.226502449603584	2.5489692494138816	0.000593605	0.00282508
SRSF1	5.402516529395689	3.0854632784947795	3.95807e-06	0.000821366
SRSF1	7.175477166731717	4.709825100773225	6.6761e-08	1.95063e-05
SRSF1	2.004217872027213	2.264301319834545	0.00990335	0.00544125
SRSF1	6.96055415270565	8.0	1.09508e-07	5.74866e-11
SRSF1	5.960827883976171	8.0	1.09439e-06	1e-12
SRSF1	8.0	8.0	6.52944e-12	1e-12
SRSF1	8.0	8.0	3.53682e-09	1e-12
SRSF1	5.4387375754568	5.559094065007648	3.64135e-06	2.75998e-06
SRSF1	6.291550204520533	6.85940083381612	5.11034e-07	1.38229e-07
SRSF1	2.9994921724773773	3.8043798243918134	0.00100117	0.000156899
SRSF1	1.599479279121621	1.6028006603545073	0.025149	0.0249574
SRSF1	1.2761619231608003	4.0835692144401285	0.0529466	8.24956e-05
SRSF1	1.6472137498412536	1.1776985133014746	0.0225313	0.0664204
SRSF1	0.8933638136553111	0.31288948283649487	0.127831	0.486531
SRSF1	0.4015498421412657	0.7641863254014365	0.396689	0.172113
SRSF1	0.08155392564205104	0.06894406306863755	0.828793	0.85321
SRSF1	0.675546742075987	0.7311062498703446	0.211083	0.185735
SRSF1	1.1197227495878097	2.2219225859545464	0.0759062	0.00599898
SRSF1	0.3953830417930524	1.1216103512295903	0.402362	0.075577
SRSF1	0.595171412872739	1.229568500603258	0.253997	0.0589429
SRSF1	1.6779648024174685	2.4655055656608718	0.0209911	0.00342369
SRSF1	2.0331681702329276	2.1530100810649984	0.00926471	0.00703056
SRSF1	1.7453238526971055	2.807697441140653	0.0179753	0.00155705
SRSF1	0.2105335166651348	0.9051796196452001	0.615838	0.1244
SRSF1	2.5841139230381778	1.8249755191902914	0.00260547	0.0149632
SRSF1	0.9365202743170207	0.8786338753104759	0.115739	0.132241
SRSF1	2.425989578907736	2.089264634775599	0.00374982	0.00814208
SRSF1	5.245637137075692	3.585058390093303	5.68019e-06	0.000259981
SRSF1	6.665236723295474	7.0080893424439665	2.16154e-07	9.81546e-08
SRSF1	2.833294653778645	4.62753171926622	0.00146793	2.35759e-05
SRSF1	3.495519622550742	5.090450923804958	0.000319507	8.11987e-06
SRSF1	2.6311610658508457	5.017348925445205	0.00233797	9.6084e-06
SRSF1	3.419983318378547	3.515972213865797	0.000380204	0.000304809
SRSF1	1.7538979800862606	3.6352708210061286	0.0176239	0.000231595
SRSF1	4.898864942667959	4.334665773347766	1.26222e-05	4.62737e-05
SRSF1	3.9461343909529205	5.5734236806648285	0.000113205	2.6704e-06
SRSF1	2.7892588976134944	1.9326761583154457	0.00162458	0.0116768
SRSF1	2.21232632718577	3.2308546550320147	0.00613301	0.000587686
SRSF1	3.057094505711835	2.7573765902070466	0.00087681	0.00174833
SRSF1	2.7025086817388706	1.64690353053786	0.00198377	0.0225474
SRSF1	1.7164319431317894	1.2833198516502125	0.0192118	0.0520811
SRSF1	2.3949870962765862	1.9172110404877871	0.00402729	0.0121001
SRSF1	8.0	0.00010771838914443277	1e-12	0.999752
SRSF1	2.502549234701545	1.887049978670138	0.00314377	0.0129703
SRSF1	1.285495048670929	1.630960494526031	0.0518209	0.0233905
SRSF1	2.213393366814574	3.630516966646701	0.00611796	0.000234144
SRSF1	1.7164319431317894	2.254575414201205	0.0192118	0.00556448
SRSF1	0.5823572799350215	2.5546418109382243	0.261603	0.00278842
SRSF1	1.1248206245717312	1.5166252669559261	0.0750204	0.0304351
SRSF1	3.126491651466068	3.6718814594879516	0.000747323	0.000212872
SRSF1	1.1722767144612936	6.059221125091325	0.0672548	8.72527e-07
SRSF1	1.545745266938582	1.6033143062064745	0.0284613	0.0249279
SRSF1	3.0236871692095653	3.5356788972956013	0.000946919	0.000291287
SRSF1	1.4025878557226434	5.18978496170115	0.0395742	6.45974e-06
SRSF1	3.8631875116234142	1.6949411253128568	0.000137029	0.0201864
SRSF1	2.7899009573569997	2.830845973170792	0.00162218	0.00147623
SRSF1	3.4207790647771033	3.1595200209917906	0.000379508	0.000692596
SRSF1	1.8782399603634892	3.5356788972956013	0.0132361	0.000291287
SRSF1	2.631783798324122	4.045252554960689	0.00233462	9.01047e-05
SRSF1	6.120685593985006	8.0	7.57381e-07	4.26568e-09
SRSF1	5.574938805030658	8.0	2.6611e-06	5.58198e-12
SRSF1	3.3316793255788193	8.0	0.00046593	9.01496e-09
SRSF1	3.251791034300333	4.226123634662977	0.000560027	5.94123e-05
SRSF1	2.618137961537235	3.2225064797403853	0.00240914	0.000599092
SRSF1	3.6370220638427755	2.2824418290624853	0.000230663	0.00521865
SRSF1	1.168034294971716	0.36545824542304667	0.067915	0.431064
SRSF1	0.675546742075987	1.015325996405497	0.211083	0.0965326
SRSF1	0.9455669813495106	2.6446461927554807	0.113353	0.00226649
SRSF1	4.042959053466483	4.093128617920102	9.05818e-05	8.06996e-05
SRSF1	3.4348336611482346	5.095883577613265	0.000367423	8.01893e-06
SRSF1	2.166908374186513	2.6550303610488672	0.00680913	0.00221294
SRSF1	2.973850947536236	3.8595013845854615	0.00106206	0.000138197
SRSF1	1.5479159522340173	2.602051305525182	0.0283194	0.00250005
SRSF1	0.5045527998774167	1.5732058074462474	0.31293	0.0267174
SRSF1	1.8301404866260675	3.0364865257000284	0.0147863	0.000919419
SRSF1	3.126491651466068	4.676102611418774	0.000747323	2.10813e-05
SRSF1	1.830416665677555	3.752507913767083	0.0147769	0.000176804
SRSF1	1.6472137498412536	3.8143445410797843	0.0225313	0.00015334
SRSF1	2.079744108849273	6.830625385492686	0.00832254	1.47698e-07
SRSF1	2.4947930242697174	6.307063235985994	0.00320042	4.93102e-07
SRSF1	3.214639551867024	5.563385794268262	0.000610043	2.73284e-06
SRSF1	1.4331125361296564	2.278339394744566	0.0368882	0.00526818
SRSF1	2.0763187975008845	2.7164726351383064	0.00838844	0.001921
SRSF1	1.3693870552898213	3.1518386048177263	0.0427182	0.000704955
SRSF1	1.2497964124787448	7.0868168620057475	0.0562605	8.1881e-08
SRSF1	0.4745755133564683	0.6226536732699876	0.335293	0.238422
SRSF1	0.453462271714477	1.63486970653265	0.351996	0.0231809
SRSF1	2.5419078164394238	1.9578223464683753	0.00287139	0.0110199
SRSF1	0.8839304770436831	0.9334169291563512	0.130638	0.116569
SRSF1	1.3991109236171455	1.3562118619167278	0.0398923	0.044034
SRSF1	1.3424345806540388	2.0999230441980736	0.0454533	0.00794469
SRSF1	2.749002136282007	2.143957220475803	0.00178237	0.00717865
SRSF1	1.6409693715555518	1.380665577590096	0.0228576	0.0416231
SRSF1	2.0775854566121104	3.9147700916294106	0.00836401	0.000121683
SRSF1	1.871626582913613	2.2627930401307563	0.0134392	0.00546018
SRSF1	2.552125973296506	3.2539990248649566	0.00280462	0.000557187
SRSF1	1.1842370187670217	1.0636219957569055	0.0654279	0.086373
SRSF1	1.4138697325160032	1.223843114421754	0.0385594	0.0597251
SRSF1	1.7289882935404144	2.8340675227103183	0.0186643	0.00146532
SRSF1	1.7451402707540933	4.63699570531003	0.0179829	2.30677e-05
SRSF1	1.5952705949746568	2.4650339404820096	0.0253939	0.00342741
SRSF1	0.5072479897256633	1.5166252669559261	0.310994	0.0304351
SRSF1	0.7630045024118026	1.8221577259109816	0.172582	0.0150606
SRSF1	1.8968362232770855	3.0567756418932652	0.0126813	0.000877454
SRSF1	2.079744108849273	4.208228673715553	0.00832254	6.19115e-05
SRSF1	1.3913595245824264	4.327537303181812	0.0406107	4.70395e-05
SRSF1	0.40813324621308283	2.644561890143926	0.390721	0.00226693
SRSF1	2.973850947536236	4.450029853646844	0.00106206	3.54789e-05
SRSF1	3.526759808497465	5.83825477470911	0.000297331	1.45126e-06
SRSF1	1.8301404866260675	4.579352903263523	0.0147863	2.63419e-05
SRSF1	3.107397903469295	6.75618092396021	0.000780912	1.75315e-07
SRSF1	2.4838442212218284	4.3604975736116565	0.00328213	4.36016e-05
SRSF1	1.1299456609813814	2.8684583222936566	0.0741403	0.00135376
SRSF1	3.4653001175447073	2.369623999310805	0.000342531	0.00426949
SRSF1	0.8660397749444443	2.6679151795354854	0.136132	0.00214825
SRSF1	0.8910191456458887	2.6662485236368565	0.128523	0.00215651
SRSF1	4.1367521067669	2.7314781905176364	7.29874e-05	0.00185576
SRSF1	1.6062616379408838	2.234135572696497	0.0247593	0.00583263
SRSF1	1.000693252714764	7.745589700923024	0.0998405	1.79643e-08
SRSF1	2.630220297134582	3.167347410682439	0.00234304	0.000680225
SRSF1	5.819793813599681	5.565332113651306	1.51428e-06	2.72062e-06
SRSF1	1.4331125361296564	1.9545127246527145	0.0368882	0.0111042
SRSF1	2.5276590343223315	2.5159109514174767	0.00296716	0.00304852
SRSF1	1.2853467359276802	0.8845259547737212	0.0518386	0.130459
SRSF1	2.152443997357711	3.1734173050322347	0.00703973	0.000670784
SRSF1	0.352471311366504	1.3179732195219318	0.444149	0.0480869
SRSF1	0.9688016639049489	1.544599294147044	0.107448	0.0285365
SRSF1	1.4283598689987107	1.6135955729006846	0.0372941	0.0243447
SRSF1	1.3031658880307526	1.7855959653344244	0.0497547	0.0163834
SRSF1	0.29896679393485603	0.6496783129575942	0.502381	0.224038
SRSF1	0.5245481930516767	2.979423281167356	0.298849	0.00104852
SRSF1	0.689141071466089	1.8249755191902914	0.204578	0.0149632
SRSF1	0.453462271714477	1.3179732195219318	0.351996	0.0480869
SRSF1	0.32392306900815404	0.9844935482604251	0.474326	0.103635
SRSF1	3.446870970722571	4.643404385624722	0.000357379	2.27298e-05
SRSF1	2.286195400011143	8.0	0.00517374	4.83473e-09
SRSF1	0.6615614363542139	2.1939998883147127	0.217991	0.00639735
SRSF1	1.2497964124787448	2.9685228620508752	0.0562605	0.00107517
SRSF1	0.11038683793687583	0.012050106520490059	0.775556	0.972635
SRSF1	0.8628706910300604	0.6731277480264555	0.137129	0.212262
SRSF1	0.6381928652736344	1.264991471282752	0.230042	0.0543261
SRSF1	2.096038499001655	2.9532941778510815	0.00801607	0.00111354
SRSF1	1.8711162979002267	4.4593715031568495	0.013455	3.47239e-05
SRSF1	2.012276101050214	5.865634802656826	0.00972129	1.36259e-06
SRSF1	3.667018506629264	2.6996828319648953	0.000215269	0.00199672
SRSF1	1.85337281262482	5.6335079347423465	0.0140161	2.32537e-06
SRSF1	5.491660200136376	6.494116412526028	3.22359e-06	3.20541e-07
SRSF1	8.0	8.0	8.34106e-10	1e-12
SRSF1	1.3383425149468997	3.71509349498152	0.0458836	0.000192711
SRSF1	3.740298635782008	8.0	0.000181845	6.85751e-12
SRSF1	8.0	8.0	9.18694e-11	7.1233e-12
SRSF1	6.80610493438065	8.0	1.56277e-07	2.35156e-12
SRSF1	5.372858518555218	4.116549802546598	4.23781e-06	7.64628e-05
SRSF1	8.0	8.0	5.23177e-10	2.80949e-10
SRSF1	0.7176702337397669	2.0586769349936143	0.191571	0.00873621
SRSF1	0.4235469226159344	8.035191193314292e-05	0.377097	0.999815
SRSF1	0.26753547202759914	0.6847036484208048	0.540088	0.206679
SRSF1	1.1722767144612936	3.5658943775375773	0.0672548	0.00027171
SRSF1	1.25648709958266	4.019121191487955	0.0554004	9.56927e-05
SRSF1	2.950557133043848	5.584002258003965	0.00112058	2.60614e-06
SRSF1	2.583609158941606	6.365003096628065	0.0026085	4.31516e-07
SRSF1	2.477778839859479	4.621267875453356	0.00332829	2.39184e-05
SRSF1	3.913099417909922	8.0	0.000122152	1e-12
SRSF1	5.527700019032587	8.0	2.96688e-06	1e-12
SRSF1	3.7954459398647566	8.0	0.00016016	8.61655e-10
SRSF1	2.193115547751766	6.731253584479667	0.00641039	1.85672e-07
SRSF1	4.176154236321519	8.0	6.6657e-05	1.83378e-10
SRSF1	2.1364225870449283	4.918829182692744	0.00730428	1.20551e-05
SRSF1	2.8220971735536056	2.689502111042874	0.00150627	0.00204408
SRSF1	1.168034294971716	6.578123079842567	0.067915	2.64166e-07
SRSF1	1.3424345806540388	2.520830816164539	0.0454533	0.00301418
SRSF1	1.5676673929703857	2.2325710225979485	0.0270603	0.00585368
SRSF1	1.4046746636799847	0.7980542086265036	0.0393845	0.159201
SRSF1	0.469233142926309	0.5755283610296854	0.339443	0.265749
SRSF1	2.079744108849273	3.6387558218392058	0.00832254	0.000229744
SRSF1	1.1875499150927666	3.9108723709557216	0.0649307	0.00012278
SRSF1	2.250572900878251	3.7126708783424416	0.005616	0.000193789
SRSF1	1.7164319431317894	3.9360364893367836	0.0192118	0.000115868
SRSF1	2.21232632718577	5.263237888050795	0.00613301	5.45459e-06
SRSF1	2.376200951365114	2.4437397243599857	0.00420532	0.00359965
SRSF1	1.4201238399506941	2.8495383051546996	0.0380081	0.00141404
SRSF1	3.126491651466068	3.3479132842960264	0.000747323	0.000448835
SRSF1	2.69128835675761	1.7295401127709107	0.00203569	0.0186406
SRSF1	0.18515067069312252	0.830648909507582	0.652904	0.14769
SRSF1	2.6454229294772063	1.3648732854142072	0.00226244	0.0431645
SRSF1	3.222799446691482	2.3362661033958667	0.000598688	0.00461035
SRSF1	5.779311496518867	1.9357704498368604	1.66222e-06	0.0115939
SRSF1	7.147654219214538	3.2235189240002073	7.1178e-08	0.000597697
SRSF1	2.3890099835557277	0.9504370053684842	0.0040831	0.112089
SRSF1	6.431725508359637	1.5895011416049398	3.70062e-07	0.0257335
SRSF1	3.231860106359257	1.41173838011439	0.000586327	0.0387491
SRSF1	3.0065223261181337	1.093235187045837	0.000985094	0.0806798
SRSF1	4.876448877211603	4.140356221118614	1.32908e-05	7.23842e-05
SRSF1	3.506495942716489	2.0580996653668313	0.000311533	0.00874783
SRSF1	3.2162928977011864	2.3281480038406395	0.000607725	0.00469734
SRSF1	3.150742171349501	1.5017570083847787	0.000706737	0.0314951
SRSF1	3.1145336120083207	3.0783655389462945	0.000768186	0.0008349
SRSF1	0.8982975947135706	0.4812268768314455	0.126387	0.330197
SRSF1	2.967518236751009	1.0259965863550757	0.00107766	0.0941897
SRSF1	2.648466513045581	1.1502011282760973	0.00224664	0.0707618
SRSF1	3.7951694417550734	1.2126784085643265	0.000160262	0.0612804
SRSF1	5.013888716189097	2.745698503937089	9.68526e-06	0.00179598
SRSF1	5.695660295107661	1.3660671986502275	2.0153e-06	0.043046
SRSF1	1.7941436010170833	1.0964423126321574	0.0160641	0.0800862
SRSF1	3.2917788702724686	0.8158851725681558	0.000510765	0.152797
SRSF1	0.8817286586603411	0.02171309166385677	0.131302	0.951233
SRSF1	0.4448027362086234	0.9338008400242379	0.359085	0.116466
SRSF1	0.22452499435814666	0.2393182236812419	0.596314	0.576344
SRSF1	1.3383425149468997	3.0547683226088687	0.0458836	0.000881519
SRSF1	1.431583529331671	1.3294146391084807	0.0370183	0.0468366
SRSF1	1.0956264001528244	3.7068872640802595	0.0802368	0.000196387
SRSF1	0.646526171096934	1.8493325766114799	0.22567	0.0141471
SRSF1	1.5835808562173517	3.8427639107289586	0.0260867	0.000143627
SRSF1	1.285495048670929	1.2806363907748262	0.0518209	0.0524039
SRSF1	3.3109940980922077	4.330060488232043	0.000488659	4.6767e-05
SRSF1	3.4500824928055738	5.955033210462706	0.000354746	1.10909e-06
SRSF1	4.494024290480079	4.188575817010555	3.20609e-05	6.47775e-05
SRSF1	1.8301404866260675	3.102981897501382	0.0147863	0.000788893
SRSF1	-0.0	0.0053613156576723196	1.0	0.987731
SRSF1	8.0	-0.0	1e-12	1.0
SRSF1	2.251976415604836	3.770528061950352	0.00559788	0.000169618
SRSF1	2.250572900878251	0.9054869463202485	0.005616	0.124312
SRSF1	1.8968362232770855	3.48841874577476	0.0126813	0.000324774
SRSF1	1.9549314122929908	6.711878263712725	0.0110935	1.94143e-07
SRSF1	2.1350732157297463	2.8842297771969707	0.00732701	0.00130548
SRSF1	1.8095142246707836	1.0727497775825676	0.0155055	0.0845766
SRSF1	2.4091782203265852	3.2308546550320147	0.00389782	0.000587686
SRSF1	2.5419078164394238	2.5465578119338503	0.00287139	0.00284081
SRSF1	1.0484886039081514	0.8845259547737212	0.0894358	0.130459
SRSF1	0.5072479897256633	2.0852010993333168	0.310994	0.00821862
SRSF1	0.75508984000707	2.4193886046524837	0.175756	0.00380725
SRSF1	7.237322936428805	8.0	5.78998e-08	7.95034e-09
SRSF1	0.822749276157687	2.069971956564386	0.150401	0.00851193
SRSF1	2.5596514564597035	5.681362856858042	0.00275644	2.08275e-06
SRSF1	3.470709556165109	2.301982143562265	0.000338291	0.00498905
SRSF1	5.900364240607768	4.410169874000222	1.25787e-06	3.88893e-05
SRSF1	4.756349407852587	4.670789304261441	1.75247e-05	2.13408e-05
SRSF1	4.4601965026153225	1.8096711037386302	3.4658e-05	0.0154999
SRSF1	3.1891715764603688	3.5633778484955667	0.000646887	0.000273289
SRSF1	3.887736938885209	5.301478418995563	0.000129498	4.99484e-06
SRSF1	4.139252452208954	6.561432337883449	7.25684e-05	2.74516e-07
SRSF1	5.237732673013035	8.0	5.78452e-06	2.48212e-10
SRSF1	5.329167132697467	5.454892135535883	4.68633e-06	3.50839e-06
SRSF1	1.1561669770968201	2.6025310218910596	0.0697964	0.00249729
SRSF1	2.045176407420482	5.3673504055211225	0.00901205	4.2919e-06
SRSF1	4.6448512696896085	2.813679476008399	2.26542e-05	0.00153575
SRSF1	0.675546742075987	0.7916123962048459	0.211083	0.16158
SRSF1	0.3202914472410115	1.0933530894234225	0.478309	0.0806579
SRSF1	0.33950923889041196	1.1165577543589955	0.457605	0.0764614
SRSF1	3.4502686172656625	1.3244067768568102	0.000354594	0.0473798
SRSF1	1.5494999358309287	1.8761646862000396	0.0282163	0.0132995
SRSF1	6.149582304264176	2.2628908834964827	7.08627e-07	0.00545895
SRSF1	2.710846005565543	1.8230901439890008	0.00194605	0.0150283
SRSF1	2.251976415604836	2.5540037077885276	0.00559788	0.00279252
SRSF1	1.9447134306738472	2.528274211461743	0.0113576	0.00296296
SRSF1	3.2896456577319495	1.9545127246527145	0.00051328	0.0111042
SRSF1	3.8960834455304174	1.6352483187985218	0.000127033	0.0231607
SRSF1	1.1597439366690718	2.4437397243599857	0.0692239	0.00359965
SRSF1	0.8577576181558398	0.7804076156937151	0.138753	0.165803
SRSF1	2.8515793675267633	0.35524639049339446	0.00140741	0.44132
SRSF1	1.2809729914828325	0.7639870296336001	0.0523633	0.172192
SRSF1	1.3781644652676674	0.6213169030341982	0.0418635	0.239157
SRSF1	1.216422978631973	0.8613026680201918	0.0607543	0.137625
SRSF1	2.351467281514134	0.9825951637816683	0.00445177	0.104089
SRSF1	2.0775854566121104	4.429844829331167	0.00836401	3.71668e-05
SRSF1	1.8921627922771618	1.9512009633381038	0.0128185	0.0111892
SRSF1	1.126313860990764	1.9784510059267022	0.0747629	0.0105087
SRSF1	0.5450347732904186	2.6859831213995213	0.285079	0.00206071
SRSF1	2.1069832229005976	2.5615478419461053	0.00781658	0.00274443
SRSF1	1.2809729914828325	3.178463545643996	0.0523633	0.000663035
SRSF1	0.6337975148506625	1.264991471282752	0.232382	0.0543261
SRSF1	2.2235116579297927	3.5925632038209154	0.00597707	0.000255527
SRSF1	5.127474879354781	2.6803527118165773	7.45633e-06	0.0020876
SRSF1	3.1010571773610422	3.1142561134962614	0.000792397	0.000768677
SRSF1	2.833294653778645	6.67960650654012	0.00146793	2.09119e-07
SRSF1	2.0279235791586654	1.3494846093533488	0.00937727	0.0447214
SRSF1	4.913882302588083	4.79962288919361	1.21932e-05	1.58627e-05
SRSF1	2.24076288684683	3.017650510526691	0.0057443	0.000960173
SRSF1	2.806488606423058	3.1881395795265686	0.00156139	0.000648426
SRSF1	1.431669180546208	1.9606017457522433	0.037011	0.0109496
SRSF1	1.1561669770968201	2.24953480532736	0.0697964	0.00562944
SRSF1	2.3949870962765862	1.8692900059615412	0.00402729	0.0135117
SRSF1	1.830416665677555	2.9600032463509756	0.0147769	0.00109647
SRSF1	2.8752545674494905	1.9614871335632016	0.00133274	0.0109273
SRSF1	0.5325813384333418	1.266740926583739	0.293372	0.0541077
SRSF1	2.2293769734327373	1.8979026082265225	0.00589689	0.0126502
SRSF1	0.43260187685704293	1.1216103512295903	0.369316	0.075577
SRSF1	1.5655269067869209	2.0813490866779736	0.027194	0.00829184
SRSF1	1.1597439366690718	3.195333870479099	0.0692239	0.000637773
SRSF1	3.3965827898847682	1.6811168732440638	0.000401252	0.0208393
SRSF1	3.0746605725346194	2.472705292440325	0.000842053	0.0033674
SRSF1	1.998898290595345	2.137812547821673	0.0100254	0.00728094
SRSF1	0.3284985512702822	1.655413221670332	0.469355	0.0221099
SRSF1	1.7679598809382724	1.1718997630414103	0.0170624	0.0673132
SRSF1	1.4341368396728285	4.54390282673057	0.0368013	2.85823e-05
SRSF1	3.5083414062871396	4.12504297979364	0.000310212	7.4982e-05
SRSF1	7.174832978185932	8.0	6.68601e-08	2.14253e-09
SRSF1	0.06078785721330547	1.2170496281113115	0.869385	0.0606667
SRSF1	0.5072479897256633	0.511618522112558	0.310994	0.30788
SRSF1	2.733173496819988	2.6607652630866903	0.00184853	0.00218391
SRSF1	3.349157468154661	7.586224282020093	0.000447551	2.59284e-08
SRSF1	8.0	8.0	7.37386e-10	1e-12
SRSF1	8.0	8.0	1.85342e-09	1.45818e-09
SRSF1	8.0	8.0	6.02726e-10	8.35489e-09
SRSF1	5.013888716189097	5.586354949804791	9.68526e-06	2.59206e-06
SRSF1	3.1963708394880355	5.856382604795961	0.000636252	1.39193e-06
SRSF1	8.0	7.047714772007544	4.27931e-10	8.95953e-08
SRSF1	4.66743631972982	4.42776288454866	2.15062e-05	3.73454e-05
SRSF1	2.2700701973913393	2.7164726351383064	0.00536945	0.001921
SRSF1	3.9005679928682877	4.182280638544804	0.000125728	6.57233e-05
SRSF1	3.398156123939916	2.432617164382182	0.000399801	0.00369303
SRSF1	3.0895207398772184	3.48286218787106	0.000813728	0.000328956
SRSF1	3.930354099285002	3.858177238485956	0.000117394	0.000138619
SRSF1	3.092294192806007	2.057261457929137	0.000808548	0.00876473
SRSF1	3.4799568803748286	2.0711409084418677	0.000331164	0.00848905
SRSF1	2.9254907448749656	2.2337418606663677	0.00118716	0.00583792
SRSF1	1.576244743458057	0.9996396850900314	0.0265311	0.100083
SRSF1	5.723172990573453	3.741434546999918	1.89159e-06	0.00018137
SRSF1	1.5618296108304317	0.5755283610296854	0.0274265	0.265749
SRSF1	0.5650049939387811	0.30220940229815313	0.272267	0.498644
SRSF1	1.576657444846429	2.8140897149592856	0.0265059	0.0015343
SRSF1	1.880114246675202	1.3148720799595588	0.0131791	0.0484315
SRSF1	3.5842106114821797	3.8852856246277354	0.000260489	0.000130231
SRSF1	2.2519539174202476	1.4999104195133428	0.00559817	0.0316293
SRSF1	5.149280265623702	4.3434093017044395	7.0912e-06	4.53514e-05
SRSF1	3.5835941749166516	3.736851751129109	0.000260859	0.000183294
SRSF1	2.6554466152634353	2.7901741204457573	0.00221082	0.00162116
SRSF1	3.8222067506703583	1.3788964530563605	0.000150589	0.041793
SRSF1	1.8884820941066396	0.7367498794226383	0.0129276	0.183337
SRSF1	0.3466388864275869	0.2513670491343926	0.450154	0.560574
SRSF1	0.23690009754753455	0.5283475049131663	0.579562	0.296246
SRSF1	1.136350649386183	0.18529836433553556	0.0730549	0.652682
SRSF1	0.7632083829488342	1.8979026082265225	0.172501	0.0126502
SRSF1	1.0348227669580885	1.71333249734942	0.0922948	0.0193494
SRSF1	3.3316793255788193	5.743804394477465	0.00046593	1.80383e-06
SRSF1	3.2485784646248694	8.0	0.000564185	3.31101e-09
SRSF1	4.565421516046126	3.515972213865797	2.72006e-05	0.000304809
SRSF1	1.4673207693692996	1.4003646992130134	0.0340941	0.0397773
SRSF1	2.7025086817388706	4.1101136544950645	0.00198377	7.76044e-05
SRSF1	2.862000624244142	3.8183764722403537	0.00137404	0.000151923
SRSF1	2.139787208094219	2.75205372452945	0.00724791	0.00176989
SRSF1	1.3159476802193515	1.5732058074462474	0.0483117	0.0267174
SRSF1	0.5415223029870815	2.334563485171024	0.287394	0.00462846
SRSF1	0.4484304655040754	2.0545358464671364	0.356098	0.00881991
SRSF1	2.1037455771601246	3.6394217321036186	0.00787507	0.000229392
SRSF1	1.7478414246371103	1.6864301412246965	0.0178714	0.0205859
SRSF1	1.4555040762235087	1.2355944473118567	0.0350345	0.0581307
SRSF1	1.4790058328889129	2.858208569699404	0.033189	0.00138609
SRSF1	2.251976415604836	2.5079915491114004	0.00559788	0.00310462
SRSF1	1.5748555804377533	2.334563485171024	0.0266161	0.00462846
SRSF1	4.031875842797625	3.2977659745580814	9.29232e-05	0.000503772
SRSF1	1.8842597185601078	1.0653950081795598	0.0130539	0.0860211
SRSF1	3.0239950254204118	3.0601209811243435	0.000946248	0.000870721
SRSF1	1.7889676086338648	1.9385211322928928	0.0162567	0.0115207
SRSF1	1.3717899339167579	2.1398249593101424	0.0424825	0.00724728
SRSF1	1.4555040762235087	1.887049978670138	0.0350345	0.0129703
SRSF1	2.5996001779461806	3.3431067988789844	0.0025142	0.00045383
SRSF1	3.180876744159343	1.6801239332608504	0.000659361	0.020887
SRSF1	4.001047042257848	2.065251144141726	9.97592e-05	0.00860496
SRSF1	3.2657547897342796	1.9385211322928928	0.000542307	0.0115207
SRSF1	8.0	8.0	1.97392e-09	1.39847e-10
SRSF1	3.521518640240115	6.980277367527189	0.000300941	1.04646e-07
SRSF1	4.998175458202465	7.439955810347163	1.00421e-05	3.63115e-08
SRSF1	3.4152550358459655	6.600939221798141	0.000384366	2.50646e-07
SRSF1	3.881976799528808	2.5590484346829823	0.000131227	0.00276027
SRSF1	3.5134335154609637	1.8489643509863485	0.000306596	0.0141591
SRSF1	3.4482865774172673	1.7629013400946765	0.000356216	0.0172623
SRSF1	2.030157924005501	1.6947991547235917	0.00932915	0.020193
SRSF1	2.333075994205038	1.1666163544898775	0.00464434	0.0681371
SRSF1	1.0348227669580885	1.6801239332608504	0.0922948	0.020887
SRSF1	1.65143230280143	1.4649401836137577	0.0223135	0.0342815
SRSF1	0.9845647945749192	2.800020056755961	0.103618	0.00158482
SRSF1	2.601083059767242	2.3117243734615256	0.00250563	0.00487838
SRSF1	1.4790058328889129	2.5590484346829823	0.033189	0.00276027
SRSF1	1.545745266938582	1.505646399946085	0.0284613	0.0312143
SRSF1	1.5952705949746568	0.8355817075113423	0.0253939	0.146022
SRSF1	1.3991109236171455	0.8583527224013434	0.0398923	0.138563
SRSF1	1.8834520254200946	2.076815584344268	0.0130782	0.00837885
SRSF1	2.5794386432533183	1.751651488702445	0.00263367	0.0177153
SRSF1	1.6075967783509904	3.1053771590306205	0.0246833	0.000784554
SRSF1	2.451439846173641	2.6604988710918915	0.00353639	0.00218525
SRSF1	1.554917574743449	1.1944332210784254	0.0278665	0.0639097
SRSF1	2.4091782203265852	4.778969362683962	0.00389782	1.66353e-05
SRSF1	3.420453044047103	6.519322001175776	0.000379793	3.02467e-07
SRSF1	2.862000624244142	2.0481100060042303	0.00137404	0.00895138
SRSF1	1.1875499150927666	2.7808531319828216	0.0649307	0.00165633
SRSF1	2.5949577353234523	3.627373326522063	0.00254122	0.000235845
SRSF1	2.628503598930492	6.742256645702579	0.00235232	1.81027e-07
SRSF1	3.23223061612866	7.121855791178434	0.000585827	7.55343e-08
SRSF1	3.866556902450902	7.590523379193029	0.00013597	2.5673e-08
SRSF1	2.3541583771979235	2.6254404390311197	0.00442427	0.00236897
SRSF1	4.4149884616817685	8.0	3.84602e-05	1e-12
SRSF1	2.070905639060013	8.0	0.00849365	1e-12
SRSF1	5.722996240481258	8.0	1.89236e-06	1e-12
SRSF1	5.280789735591495	8.0	5.23854e-06	1e-12
SRSF1	6.767059767346268	8.0	1.70978e-07	2.81877e-10
SRSF1	4.345189331360057	8.0	4.51659e-05	1.07492e-11
SRSF1	6.5359428757352696	8.0	2.9111e-07	1e-12
SRSF1	5.273509965844569	8.0	5.32709e-06	1e-12
SRSF1	5.356649987070251	5.886090056245963	4.39896e-06	1.2999e-06
SRSF1	3.8324788605678806	6.160312712066152	0.000147069	6.91333e-07
SRSF1	3.8960834455304174	3.166514385137094	0.000127033	0.000681531
SRSF1	5.396257125133856	4.0142933683606925	4.01553e-06	9.67624e-05
SRSF1	2.578174047487733	1.016472037813033	0.00264135	0.0962782
SRSF1	3.375341541196223	1.3428255454627496	0.000421365	0.0454124
SRSF1	1.2533696926074722	0.2125409424316351	0.0557995	0.612998
SRSF1	1.1316065728904847	0.6373366069034042	0.0738573	0.230496
SRSF1	0.548918522068398	0.2926265783180844	0.282541	0.509769
SRSF1	0.6878438085243769	0.3375717907109645	0.20519	0.459651
SRSF1	0.9104233817612236	2.052798682931546	0.122907	0.00885526
SRSF1	1.65143230280143	1.8720598266538044	0.0223135	0.0134258
SRSF1	2.9251067969125857	4.0024358271955816	0.00118821	9.94407e-05
SRSF1	3.8806055282132332	1.8316970202416143	0.000131642	0.0147334
SRSF1	3.6631241832642574	3.792454493021141	0.000217208	0.000161267
SRSF1	3.540701016256764	5.608343433768346	0.000287938	2.46409e-06
SRSF1	4.1819332008270615	2.5086116889325174	6.57759e-05	0.00310019
SRSF1	4.375651888168171	3.81207337536566	4.21064e-05	0.000154144
SRSF1	2.065387940061075	2.6227556913203514	0.00860225	0.00238366
SRSF1	2.4838442212218284	5.098209954209584	0.00328213	7.97609e-06
SRSF1	3.4939213536655154	5.097426044159489	0.000320685	7.9905e-06
SRSF1	3.154993171404477	2.943682223796711	0.000699853	0.00113846
SRSF1	1.758331515729924	0.917933065714887	0.0174449	0.1208
SRSF1	0.8896561228087657	3.9421970122235477	0.128927	0.000114236
SRSF1	0.8513017369050934	2.9694448025838174	0.140831	0.00107289
SRSF1	0.050417287440763216	0.020405648963715776	0.890395	0.954101
SRSF1	1.7446502938509119	2.969222225468206	0.0180032	0.00107344
SRSF1	0.853747897907005	1.350114345694691	0.14004	0.0446566
SRSF1	2.963846374187862	4.656628830008784	0.00108681	2.20481e-05
SRSF1	6.31986490668695	6.320226077679804	4.78779e-07	4.78381e-07
SRSF1	4.060694452869864	7.2939961050375945	8.69572e-05	5.08164e-08
SRSF1	1.900913554147761	2.7434794867726287	0.0125628	0.00180518
SRSF1	2.462296732232894	5.809237023460192	0.00344908	1.55154e-06
SRSF1	7.776257518295205	8.0	1.67395e-08	2.04836e-12
SRSF1	0.494561040581433	2.2748057089730347	0.320213	0.00531122
SRSF1	0.3341264512186197	2.9946564431023197	0.463312	0.00101238
SRSF1	3.0387892218288677	3.79188932772561	0.000914557	0.000161477
SRSF1	2.8696372795045897	6.357099425697084	0.00135009	4.39441e-07
SRSF1	1.3202832755077503	3.0184690553308333	0.0478318	0.000958365
SRSF1	1.1312709441313802	2.4650339404820096	0.0739144	0.00342741
SRSF1	2.4091782203265852	2.4874423359568287	0.00389782	0.00325505
SRSF1	5.858926673732525	4.499711369044887	1.3838e-06	3.16438e-05
SRSF1	1.900913554147761	3.4545023801651555	0.0125628	0.000351154
SRSF1	0.29687032992905665	3.530892581177959	0.504812	0.000294515
SRSF1	2.0444676231216667	2.9532941778510815	0.00902677	0.00111354
SRSF1	4.880707811028633	4.689795411101994	1.31611e-05	2.0427e-05
SRSF1	4.3041402316545785	4.533476394085293	4.96432e-05	2.92768e-05
SRSF1	3.9348349861060354	6.352912528892013	0.000116189	4.43698e-07
SRSF1	3.5723354059378147	4.186421012793479	0.00026771	6.50997e-05
SRSF1	2.601083059767242	3.0184690553308333	0.00250563	0.000958365
SRSF1	4.254216543412269	6.466900614959216	5.56908e-05	3.41271e-07
SRSF1	3.3853220947981324	3.9404365820987324	0.000411792	0.0001147
SRSF1	3.7910966452564976	2.9388228121139295	0.000161772	0.00115127
SRSF1	4.990438632376877	7.2458130254867665	1.02226e-05	5.67789e-08
SRSF1	4.031875842797625	2.410227948645519	9.29232e-05	0.00388841
SRSF1	1.2626801101563792	5.365594278443121	0.054616	4.30929e-06
SRSF1	6.196465728821245	8.0	6.36113e-07	6.04334e-10
SRSF1	3.1581976999224626	7.455502836605811	0.000694708	3.50346e-08
SRSF1	3.107397903469295	5.830216859007255	0.000780912	1.47837e-06
SRSF1	3.45172976813453	3.1827302098967074	0.000353403	0.000656553
SRSF1	1.314864906266486	2.108498223956023	0.0484323	0.00778936
SRSF1	2.079744108849273	1.1196947153260743	0.00832254	0.0759111
SRSF1	0.5561302068977115	0.5738206859659462	0.277888	0.266796
SRSF1	1.3424345806540388	2.6692271689355396	0.0454533	0.00214177
SRSF1	3.044677922755722	3.211081809997504	0.00090224	0.000615061
SRSF1	1.6409693715555518	2.503070351926785	0.0228576	0.00314
SRSF1	2.502549234701545	5.649283041785898	0.00314377	2.24242e-06
SRSF1	1.4046746636799847	2.1839742431155007	0.0393845	0.00654675
SRSF1	2.552125973296506	3.1109286747566256	0.00280462	0.000774589
SRSF1	1.8125808144171363	2.020310525274866	0.0153964	0.0095431
SRSF1	0.2157743907888414	0.5451673308848899	0.608451	0.284992
SRSF1	3.6789818447447336	3.5117073987920135	0.00020942	0.000307817
SRSF1	0.3202914472410115	1.8601838593894242	0.478309	0.013798
SRSF1	3.292171878503716	4.95061139514552	0.000510303	1.12044e-05
SRSF1	1.7289882935404144	3.3710024624472448	0.0186643	0.000425596
SRSF1	0.7201255383225895	4.502246803610289	0.190491	3.14596e-05
SRSF1	0.6393781897291906	4.6690629533441275	0.229415	2.14258e-05
SRSF1	0.8799626880670853	2.1530100810649984	0.131837	0.00703056
SRSF1	0.8023390837942156	0.9698214199635702	0.157638	0.107196
SRSF1	0.06755921454383038	0.6226536732699876	0.855935	0.238422
SRSF1	1.866078059576228	0.8442480893793013	0.013612	0.143137
SRSF1	1.458800305543144	1.0693591064458439	0.0347696	0.0852395
SRSF1	1.857779528587041	1.9578223464683753	0.0138746	0.0110199
SRSF1	2.4838442212218284	2.1821379308650224	0.00328213	0.00657449
SRSF1	3.340021083592696	2.9389548629610247	0.000457066	0.00115092
SRSF1	1.285495048670929	0.7254173044321564	0.0518209	0.188184
SRSF1	1.4046746636799847	1.6050197823162948	0.0393845	0.0248302
SRSF1	2.2307061432990754	1.539190828490245	0.00587887	0.0288941
SRSF1	1.5244348563844945	1.4825045553851204	0.0298927	0.0329227
SRSF1	3.0746605725346194	0.7004905222057223	0.000842053	0.199301
SRSF1	1.848094125462802	2.472705292440325	0.0141875	0.0033674
SRSF1	1.4670291645129279	2.215362740263749	0.034117	0.00609028
SRSF1	2.773864277526355	5.221649020088951	0.0016832	6.00276e-06
SRSF1	1.9109855753438123	1.8915770584488512	0.0122748	0.0128358
SRSF1	1.3352677908092463	1.7920991604183307	0.0462096	0.0161399
SRSF1	2.7803761847473543	1.8493325766114799	0.00165815	0.0141471
SRSF1	2.373513865562197	1.295446274331976	0.00423142	0.050647
SRSF1	1.6969660230000911	1.4051590207587754	0.0200925	0.0393406
SRSF1	6.494890738696412	2.7290092358987055	3.1997e-07	0.00186634
SRSF1	1.3031658880307526	1.008437255033575	0.0497547	0.098076
SRSF1	2.4590526897483636	1.517002145949078	0.00347494	0.0304087
SRSF1	1.228569804820459	1.008437255033575	0.0590786	0.098076
SRSF1	3.664383655865189	2.7855694579410666	0.000216579	0.00163844
SRSF1	0.8405230435257659	1.014736136089415	0.14437	0.0966638
SRSF1	0.7759800030523405	2.2603161297580745	0.167502	0.00549141
SRSF1	1.2824734536994848	1.181904150189827	0.0521827	0.0657803
SRSF1	0.6757834142632577	0.7004905222057223	0.210968	0.199301
SRSF1	2.425989578907736	2.1398249593101424	0.00374982	0.00724728
SRSF1	0.5847277598581059	0.6541892538634867	0.260179	0.221723
SRSF1	0.6757834142632577	0.6226536732699876	0.210968	0.238422
SRSF1	0.9668940391286854	1.4221005224125198	0.107921	0.0378355
SRSF1	1.8968362232770855	2.4650339404820096	0.0126813	0.00342741
SRSF1	0.8534254910015981	1.9374819426080603	0.140144	0.0115483
SRSF1	1.3871324702093129	1.5587606021288525	0.0410079	0.027621
SRSF1	0.9266226221780468	2.9354484229089324	0.118407	0.00116025
SRSF1	1.2233300456673877	1.95411006981836	0.0597957	0.0111145
SRSF1	0.8937172882372948	1.3775859781396824	0.127727	0.0419193
SRSF1	0.9973113708472432	3.976982246292259	0.100621	0.000105443
SRSF1	0.2134480301005178	1.350114345694691	0.611719	0.0446566
SRSF1	0.69305841572145	2.689136825727456	0.202741	0.0020458
SRSF1	0.0286582697031791	1.156709278297257	0.936142	0.0697093
SRSF1	0.9688016639049489	0.8560987695114678	0.107448	0.139284
SRSF1	1.0296503338785556	0.6259173491437701	0.0934006	0.236637
SRSF1	0.8199831424167454	1.0018789078252535	0.151362	0.0995683
SRSF1	2.262620475891861	2.9859122912815894	0.00546235	0.00103297
SRSF1	3.1094515621298315	2.6315160068788694	0.000777228	0.00233606
SRSF1	1.2499191674882197	0.7805307421405084	0.0562446	0.165756
SRSF1	0.9688016639049489	0.593172088362752	0.107448	0.255169
SRSF1	4.641872810762238	1.3244067768568102	2.28101e-05	0.0473798
SRSF1	0.23994335260354963	0.18713809359711348	0.575515	0.649923
SRSF1	0.21263376272970363	0.06595375335873548	0.612867	0.859105
SRSF1	0.09265851895926526	0.020666094072142083	0.80787	0.953529
SRSF1	1.0484886039081514	2.5069687850499953	0.0894358	0.00311194
SRSF1	1.0061376205128854	2.5885520258044115	0.0985967	0.00257898
SRSF1	0.8023390837942156	1.3179732195219318	0.157638	0.0480869
SRSF1	0.7216809108211887	4.048593504784358	0.18981	8.94142e-05
SRSF1	1.2070706786403549	1.8674937678132595	0.0620768	0.0135677
SRSF1	0.47000789035762963	1.7517814388099253	0.338838	0.01771
SRSF1	0.5072479897256633	2.2603161297580745	0.310994	0.00549141
SRSF1	1.1364743181810222	1.8681408403155715	0.0730341	0.0135475
SRSF1	1.8311078826634406	4.2192032840242915	0.0147534	6.03666e-05
SRSF1	1.85337281262482	2.344543647346745	0.0140161	0.00452331
SRSF1	1.000693252714764	1.6050197823162948	0.0998405	0.0248302
SRSF1	0.453462271714477	1.6312818247406924	0.351996	0.0233732
SRSF1	0.5403135581897819	0.3088256442407124	0.288195	0.491105
SRSF1	0.8783449694192798	1.181904150189827	0.132329	0.0657803
SRSF1	1.6075967783509904	2.2873469317619466	0.0246833	0.00516004
SRSF1	0.6640529160107281	1.5006360096958409	0.216744	0.0315765
SRSF1	0.7216809108211887	2.5014978474235803	0.18981	0.00315139
SRSF1	2.862000624244142	1.6328957817492402	0.00137404	0.0232865
SRSF1	0.9862066940134502	1.9590655397655925	0.103227	0.0109884
SRSF1	0.2367584935841409	0.32971981303557296	0.579751	0.468037
SRSF1	1.6504000290219942	3.0547683226088687	0.0223666	0.000881519
SRSF1	1.0272742859289687	3.3762546564563323	0.093913	0.00042048
SRSF1	1.1364743181810222	1.4061548065401845	0.0730341	0.0392505
SRSF1	2.324148365864024	2.458196179051826	0.0047408	0.0034818
SRSF1	0.9904683720269003	1.6106407418749045	0.102219	0.0245109
SRSF1	1.228569804820459	1.7188120423386224	0.0590786	0.0191068
SRSF1	1.7391680698794192	3.3322846817535003	0.0182319	0.000465281
SRSF1	1.7889676086338648	2.377558006362013	0.0162567	0.0041922
SRSF1	1.3284948500834934	1.0799492361806904	0.0469359	0.0831861
SRSF1	1.3717899339167579	1.9398576563990406	0.0424825	0.0114853
SRSF1	1.85337281262482	3.0296698634943877	0.0140161	0.000933964
SRSF1	2.5071977196352297	1.0605651185273979	0.0031103	0.0869831
SRSF1	1.7418178396339021	1.6947991547235917	0.018121	0.020193
SRSF1	1.8411311263410388	2.7908819296651943	0.0144168	0.00161852
SRSF1	2.509504957372518	2.858208569699404	0.00309382	0.00138609
SRSF1	3.7141187786264087	3.695214441786414	0.000193144	0.000201737
SRSF1	2.469501906943632	2.7810944256433316	0.00339233	0.00165541
SRSF1	1.0528958002633815	1.5006360096958409	0.0885328	0.0315765
SRSF1	2.552125973296506	3.5142359977150526	0.00280462	0.00030603
SRSF1	1.6202268928209476	3.1954564596139226	0.0239758	0.000637593
SRSF1	1.4856249369672891	5.43164571277997	0.032687	3.7013e-06
SRSF1	2.552125973296506	4.755003363337283	0.00280462	1.75791e-05
SRSF1	1.9928114480729162	3.51024817584768	0.0101669	0.000308853
SRSF1	2.324148365864024	3.8004093593963066	0.0047408	0.00015834
SRSF1	1.8980021796468634	3.818093558191898	0.0126473	0.000152022
SRSF1	2.324148365864024	1.8593945501659441	0.0047408	0.0138231
SRSF1	1.431583529331671	1.4247255358222621	0.0370183	0.0376075
SRSF1	2.502549234701545	2.2703121033936187	0.00314377	0.00536646
SRSF1	1.431583529331671	0.83487740025381	0.0370183	0.146259
SRSF1	0.5072479897256633	1.014736136089415	0.310994	0.0966638
SRSF1	0.7380143055446295	1.2611726860499908	0.182804	0.0548059
SRSF1	2.4076688789076033	4.012613078031773	0.00391139	9.71375e-05
SRSF1	1.6202268928209476	1.731536700742244	0.0239758	0.0185551
SRSF1	0.33950923889041196	0.7320894260476845	0.457605	0.185315
SRSF1	0.08005836372847079	0.7916123962048459	0.831652	0.16158
SRSF1	2.105668981002931	1.6701670270937985	0.00784027	0.0213714
SRSF1	0.7906753661192358	2.8166219521564173	0.161929	0.00152538
SRSF1	2.8776956329992176	4.330060488232043	0.00132527	4.6767e-05
SRSF1	2.1064779148145325	2.013886025751442	0.00782568	0.00968532
SRSF1	3.5074421427563505	3.5019845909824467	0.000310855	0.000314786
SRSF1	1.7867213700072055	3.152228129284812	0.016341	0.000704323
SRSF1	1.5598043129656316	1.329868303426317	0.0275547	0.0467877
SRSF1	1.5012787840624937	1.8411913789087213	0.0315298	0.0144148
SRSF1	0.8023390837942156	2.1559965193986232	0.157638	0.00698238
SRSF1	0.984728286179472	2.2219225859545464	0.103579	0.00599898
SRSF1	0.11594305446802851	1.63486970653265	0.765697	0.0231809
SRSF1	-0.0	-0.0	1.0	1.0
SRSF1	0.4822500371457407	3.3640721327519536	0.32942	0.000432442
SRSF1	0.7624638017573315	4.515708704235254	0.172797	3.04994e-05
SRSF1	3.7286998571421632	6.090357869181684	0.000186767	8.12161e-07
SRSF1	2.430069239519182	7.100215052102956	0.00371476	7.93935e-08
SRSF1	3.3922051804888538	6.908343592195979	0.000405317	1.23497e-07
SRSF1	3.568215013681473	5.4718986880670615	0.000270262	3.37366e-06
SRSF1	2.1204700430206085	2.9983095457678473	0.00757757	0.0010039
SRSF1	1.5711074725403607	0.9299917033848963	0.0268468	0.117492
SRSF1	1.7249191015431415	2.1699787865465168	0.01884	0.00676116
SRSF1	1.2986444653935438	1.8593945501659441	0.0502754	0.0138231
SRSF1	0.6640529160107281	0.9680706948121902	0.216744	0.107629
SRSF1	0.9381857595575256	1.59999938302362	0.115296	0.0251189
SRSF1	4.494024290480079	2.800020056755961	3.20609e-05	0.00158482
SRSF1	1.0061376205128854	1.4032193300669495	0.0985967	0.0395167
SRSF1	0.9862066940134502	2.2648156341708634	0.103227	0.00543481
SRSF1	0.3202914472410115	0.3724907679550574	0.478309	0.42414
SRSF1	2.3929129425194735	2.031196818985473	0.00404657	0.00930686
SRSF1	0.8738361111941612	1.0777261939803575	0.13371	0.083613
SRSF1	0.8364122951238632	2.650734131600809	0.145743	0.00223494
SRSF1	3.5824303317134336	4.579148514648215	0.000261559	2.63543e-05
SRSF1	1.25648709958266	1.7052120301329887	0.0554004	0.0197146
SRSF1	0.6008508630551112	1.139230908102211	0.250697	0.072572
SRSF1	1.756361798954218	3.095204958524498	0.0175242	0.000803147
SRSF1	0.8513017369050934	2.7855694579410666	0.140831	0.00163844
SRSF1	1.228569804820459	0.9646583304549876	0.0590786	0.108478
SRSF1	3.87348871065484	2.16402992158516	0.000133817	0.00685441
SRSF1	1.5598043129656316	0.9054869463202485	0.0275547	0.124312
SRSF1	1.0357295243651905	1.4846189893113313	0.0921023	0.0327628
SRSF1	0.003084866610454688	0.3815230530764478	0.992922	0.41541
SRSF1	0.023694966151507024	0.20941086584310414	0.946902	0.617432
SRSF1	0.11594305446802851	1.4181219907740246	0.765697	0.0381837
SRSF1	0.6165311310295482	2.820574609219383	0.241807	0.00151156
SRSF1	2.2046727568758886	3.257474391551986	0.00624205	0.000552746
SRSF1	1.8095142246707836	2.614322243481289	0.0155055	0.0024304
SRSF1	1.5793924734631484	1.851644173550595	0.0263395	0.014072
SRSF1	2.3507664235591603	3.2977659745580814	0.00445896	0.000503772
SRSF1	1.2477532824434268	4.979398430021563	0.0565258	1.04858e-05
SRSF1	0.014288880127269213	0.17531131548892906	0.967634	0.667865
SRSF1	0.015463685827575223	0.3457271729022895	0.96502	0.4511
SRSF1	1.228569804820459	2.002621480161495	0.0590786	0.00993982
SRSF1	4.587030693706992	2.907732127505288	2.58803e-05	0.00123671
SRSF1	2.252881187203849	2.333573755122776	0.00558623	0.00463902
SRSF1	1.3558835578636417	1.2381458025271093	0.0440673	0.0577902
SRSF1	3.3723412982429464	4.256534137293707	0.000424286	5.53944e-05
SRSF1	3.7277985658597226	4.370933078181962	0.000187155	4.25664e-05
SRSF1	5.888861876411806	4.082793926002017	1.29163e-06	8.2643e-05
SRSF1	4.1243010815988	2.4727388260047114	7.51102e-05	0.00336714
SRSF1	2.307291407483188	2.8230554672409647	0.00492843	0.00150295
SRSF1	2.286195400011143	2.0224894798495354	0.00517374	0.00949534
SRSF1	2.091463512232702	2.6794424717795042	0.00810096	0.00209198
SRSF1	2.174252013398973	1.3723453926182414	0.00669496	0.0424282
SRSF1	3.9792079517987413	5.13516213445842	0.000104904	7.32551e-06
SRSF1	5.774659698347556	5.532750131613234	1.68012e-06	2.93258e-06
SRSF1	4.379325836693233	4.33643098450542	4.17517e-05	4.6086e-05
SRSF1	2.8893766247666695	4.355198173217241	0.0012901	4.41369e-05
SRSF1	4.054305463262969	5.403631656385017	8.82459e-05	3.94792e-06
SRSF1	3.6003729979681065	5.149143712650149	0.000250973	7.09343e-06
SRSF1	4.717393745843268	4.246349542608063	1.91693e-05	5.67088e-05
SRSF1	0.7408124170571949	2.383985807890426	0.18163	0.00413061
SRSF1	2.973850947536236	4.928261554426097	0.00106206	1.17961e-05
SRSF1	1.8334485256523985	3.248084551207769	0.0146741	0.000564827
SRSF1	2.250572900878251	1.8915770584488512	0.005616	0.0128358
SRSF1	2.004217872027213	2.108498223956023	0.00990335	0.00778936
SRSF1	2.078424842996294	1.4247255358222621	0.00834786	0.0376075
SRSF1	2.251976415604836	2.9820864366299573	0.00559788	0.00104211
SRSF1	3.1017823400901214	3.8004093593963066	0.000791075	0.00015834
SRSF1	2.0763187975008845	4.423977864086203	0.00838844	3.76723e-05
SRSF1	3.5824303317134336	4.124222452194403	0.000261559	7.51238e-05
SRSF1	3.6370220638427755	5.160583550133147	0.000230663	6.90902e-06
SRSF1	2.620210590645513	3.0598696708943054	0.00239767	0.000871225
SRSF1	1.136350649386183	3.792454493021141	0.0730549	0.000161267
SRSF1	2.4791079117428096	2.393231812127701	0.00331812	0.0040436
SRSF1	4.176154236321519	4.208228673715553	6.6657e-05	6.19115e-05
SRSF1	2.146120565877389	1.9020974562400368	0.00714298	0.0125286
SRSF1	0.7015399305385476	2.3423610153839185	0.19882	0.0045461
SRSF1	1.3202832755077503	1.7295401127709107	0.0478318	0.0186406
SRSF1	0.894248040124181	1.661812533534219	0.127571	0.0217865
SRSF1	0.6179361066057134	0.3243096256103768	0.241026	0.473904
SRSF1	2.8893766247666695	2.8356530934957895	0.0012901	0.00145998
SRSF1	1.0591554279430315	0.5914632551214373	0.0872659	0.256175
SRSF1	0.6970373575525617	0.8728012226998955	0.200892	0.134029
SRSF1	0.2055419297569174	0.8709484870473261	0.622957	0.134602
SRSF1	1.8711162979002267	2.5809451491228357	0.013455	0.00262455
SRSF1	3.1876114544311864	3.233478592836566	0.000649215	0.000584146
SRSF1	1.5832330498416782	2.3085029869510683	0.0261076	0.0049147
SRSF1	1.7365201635196537	1.7840981867959684	0.0183434	0.01644
SRSF1	1.0547165957544347	1.9275184914020451	0.0881624	0.0118163
SRSF1	1.3550574880933	3.69796360810675	0.0441512	0.000200464
SRSF1	6.267862066706026	6.397942180149876	5.39682e-07	3.99998e-07
SRSF1	3.93750826815826	2.8630987785576205	0.000115476	0.00137057
SRSF1	6.563594025329553	6.561892954845115	2.73153e-07	2.74225e-07
SRSF1	2.435147004517303	1.6460433982950717	0.00367158	0.0225921
SRSF1	3.5959415237126517	4.899002593255283	0.000253547	1.26182e-05
SRSF1	3.364373522437166	8.0	0.000432142	7.01517e-12
SRSF1	4.590699345293497	8.0	2.56626e-05	7.93816e-10
SRSF1	2.559010675280969	7.618868667409883	0.00276051	2.40509e-08
SRSF1	6.600665541349795	8.0	2.50804e-07	2.20604e-11
SRSF1	2.4947930242697174	2.614322243481289	0.00320042	0.0024304
SRSF1	4.8457008245884605	5.954000674757613	1.42659e-05	1.11173e-06
SRSF1	6.332834804142095	5.565332113651306	4.64692e-07	2.72062e-06
SRSF1	3.3723412982429464	2.3117243734615256	0.000424286	0.00487838
SRSF1	2.7025086817388706	2.362341188734124	0.00198377	0.00434169
SRSF1	1.5464202444331707	2.7880735836863844	0.0284171	0.00162902
SRSF1	2.139787208094219	3.009897451477776	0.00724791	0.000977468
SRSF1	4.76660533433384	2.6692271689355396	1.71157e-05	0.00214177
SRSF1	3.6842143214045566	4.181502262415637	0.000206912	6.58412e-05
SRSF1	2.502549234701545	1.0979426891915334	0.00314377	0.07981
SRSF1	0.6121743180682917	0.0418208934044278	0.244245	0.908195
SRSF1	0.5232074858275089	0.704927947945868	0.299773	0.197275
SRSF1	0.1303822818981587	0.0030376310236008386	0.740658	0.99303
SRSF1	0.06274296359447583	0.00707993860143797	0.86548	0.98383
SRSF1	-0.0	2.4085458162992937	1.0	0.0039035
SRSF1	0.08304624248754394	2.136537355250182	0.82595	0.00730235
SRSF1	0.0007293582434805162	2.1712067426996637	0.998322	0.00674207
SRSF1	3.04007201357821e-06	0.24820836146964761	0.999993	0.564666
SRSF1	1.048916136606832	1.8493325766114799	0.0893478	0.0141471
SRSF1	0.19030092949621608	0.5774741765247243	0.645207	0.264561
SRSF1	0.9609231353090912	2.077513807134378	0.109415	0.00836539
SRSF1	4.135029948533506	4.129873616775089	7.32774e-05	7.41526e-05
SRSF1	6.000102939991082	8.0	9.99763e-07	1e-12
SRSF1	6.000102939991082	7.7689766571496195	9.99763e-07	1.70225e-08
SRSF1	3.002689645637553	3.163241174364505	0.000993826	0.000686687
SRSF1	1.7289882935404144	1.517002145949078	0.0186643	0.0304087
SRSF1	2.3172467955815113	2.7855694579410666	0.00481674	0.00163844
SRSF1	2.362077192688172	7.203099028151839	0.00434433	6.26471e-08
SRSF1	1.801579365538131	6.018559243908226	0.0157914	9.58166e-07
SRSF1	0.13213670085268875	0.06795668422604531	0.737672	0.855152
SRSF1	1.9270005711069873	1.4009032977895108	0.0118304	0.039728
SRSF1	0.8511414089603306	0.6775966861202917	0.140883	0.210089
SRSF1	1.4039794142153468	0.6014107722778949	0.0394476	0.250374
SRSF1	1.453606650914905	1.6894256305492534	0.0351879	0.0204444
SRSF1	3.643104511907043	2.0381211208706573	0.000227455	0.00915965
SRSF1	2.435147004517303	1.6032132702186042	0.00367158	0.0249337
SRSF1	0.8799626880670853	1.4032193300669495	0.131837	0.0395167
SRSF1	3.498720221499826	4.649715145749677	0.000317161	2.24019e-05
SRSF1	3.216534507591747	3.875036292176906	0.000607387	0.000133341
SRSF1	0.7085312466652018	2.255112714133701	0.195645	0.0055576
SRSF1	3.3109940980922077	3.6300183070237866	0.000488659	0.000234413
SRSF1	3.126491651466068	2.6735248594037304	0.000747323	0.00212068
SRSF1	1.6409693715555518	3.248084551207769	0.0228576	0.000564827
SRSF1	1.5494999358309287	1.787125528149499	0.0282163	0.0163258
SRSF1	0.6393781897291906	0.24603872581883346	0.229415	0.567494
SRSF1	1.6075967783509904	1.6989070362012222	0.0246833	0.0200029
SRSF1	1.9549314122929908	2.305847756289509	0.0110935	0.00494484
SRSF1	0.352471311366504	1.5798874054036294	0.444149	0.0263095
SRSF1	1.5711074725403607	2.7054720510902075	0.0268468	0.00197028
SRSF1	0.33950923889041196	1.1216103512295903	0.457605	0.075577
SRSF1	0.675546742075987	1.0636219957569055	0.211083	0.086373
SRSF1	0.6724326542770763	1.0192541878065384	0.212602	0.0956634
SRSF1	0.581852894011778	1.2878277796944908	0.261907	0.0515433
SRSF1	0.49321364672900814	0.539614897235493	0.321208	0.288659
SRSF1	0.7630045024118026	1.1111361749262543	0.172582	0.0774219
SRSF1	1.9928114480729162	1.7517814388099253	0.0101669	0.01771
SRSF1	1.8980021796468634	3.618069464526255	0.0126473	0.000240952
SRSF1	0.6963072728048822	1.1717668753217134	0.20123	0.0673338
SRSF1	1.5748555804377533	1.630960494526031	0.0266161	0.0233905
SRSF1	0.8839304770436831	1.156709278297257	0.130638	0.0697093
SRSF1	0.3202914472410115	2.153148473262342	0.478309	0.00702832
SRSF1	0.7630045024118026	0.8747660435073946	0.172582	0.133424
SRSF1	0.7898848942893839	0.8205114044285309	0.162224	0.151178
SRSF1	2.252517498765825	1.731536700742244	0.00559091	0.0185551
SRSF1	0.853747897907005	2.348340207371278	0.14004	0.00448394
SRSF1	2.3949870962765862	2.076815584344268	0.00402729	0.00837885
SRSF1	2.380946342315829	3.862728197131992	0.00415962	0.000137174
SRSF1	0.8783449694192798	0.593172088362752	0.132329	0.255169
SRSF1	0.5403135581897819	0.43890577511019613	0.288195	0.363994
SRSF1	0.449567393072747	1.3057046205447171	0.355167	0.0494647
SRSF1	0.5072479897256633	1.2806363907748262	0.310994	0.0524039
SRSF1	0.11594305446802851	0.2998303954104226	0.765697	0.501383
SRSF1	1.0591554279430315	1.7831745767339526	0.0872659	0.016475
SRSF1	0.3630078927000258	1.630960494526031	0.433503	0.0233905
SRSF1	0.26753547202759914	0.6034083953295889	0.540088	0.249225
SRSF1	0.7085312466652018	1.295446274331976	0.195645	0.050647
SRSF1	2.073531502772906	2.4703515264741873	0.00844245	0.0033857
SRSF1	1.6902846851408506	1.9385211322928928	0.020404	0.0115207
SRSF1	4.862000624244142	3.8052859008524416	1.37404e-05	0.000156572
SRSF1	0.8511414089603306	1.5964522608554976	0.140883	0.0253249
SRSF1	0.5403135581897819	1.2005078186297857	0.288195	0.063022
SRSF1	0.3202914472410115	1.015325996405497	0.478309	0.0965326
SRSF1	1.2261989325551461	1.5019031992640997	0.059402	0.0314845
SRSF1	0.20917107662254353	0.6413970821803396	0.617773	0.228351
SRSF1	0.8216274587899997	2.2250183324162798	0.15079	0.00595637
SRSF1	1.7174798461509075	4.995450788886867	0.0191655	1.01053e-05
SRSF1	3.9688865521809142	4.8069839888399795	0.000107427	1.55961e-05
SRSF1	3.4622325198017516	6.043212756629753	0.000344959	9.05289e-07
SRSF1	8.0	6.3009162254129745	1.46493e-09	5.00131e-07
SRSF1	4.563010912211462	5.059012123197375	2.7352e-05	8.72947e-06
SRSF1	2.5211392649866338	2.5286041294454504	0.00301204	0.00296071
SRSF1	2.2905188807450316	2.634399712091993	0.00512249	0.0023206
SRSF1	4.386465780205731	2.296334687662316	4.10709e-05	0.00505435
SRSF1	1.320446739394569	1.3668457640737157	0.0478138	0.0429689
SRSF1	6.528724428562917	1.8996432422276945	2.95989e-07	0.0125996
SRSF1	1.9270005711069873	0.6034083953295889	0.0118304	0.249225
SRSF1	2.1487905886275205	1.6971757367573657	0.0070992	0.0200828
SRSF1	2.204402887346308	2.0194162895790093	0.00624593	0.00956277
SRSF1	5.019073540602387	2.404923946328093	9.57032e-06	0.00393619
SRSF1	3.45757669931896	2.0542434578910767	0.000348677	0.00882585
SRSF1	1.2824734536994848	1.9450500574955443	0.0521827	0.0113488
SRSF1	4.886889286328766	2.503070351926785	1.29751e-05	0.00314
SRSF1	2.3363188585406185	1.4221005224125198	0.00460979	0.0378355
SRSF1	1.7446502938509119	1.8095422346341539	0.0180032	0.0155045
SRSF1	2.050376805674771	2.401703140969859	0.00890478	0.00396549
SRSF1	2.3869143605283605	1.7623582550646852	0.00410285	0.0172839
SRSF1	1.5835808562173517	1.0636219957569055	0.0260867	0.086373
SRSF1	3.667018506629264	3.6678161314590154	0.000215269	0.000214874
SRSF1	0.8023390837942156	2.089264634775599	0.157638	0.00814208
SRSF1	5.279428932519881	5.587169997437674	5.25498e-06	2.5872e-06
SRSF1	2.503942582398651	2.931027923582442	0.0031337	0.00117212
SRSF1	4.239050801658044	5.118854527857149	5.76699e-05	7.60581e-06
SRSF1	5.231318249541479	8.0	5.87059e-06	7.95651e-11
SRSF1	0.8783449694192798	1.95411006981836	0.132329	0.0111145
SRSF1	2.4065776833816805	5.069017876141006	0.00392123	8.53065e-06
SRSF1	2.3748069449747775	6.783546423416079	0.00421884	1.64609e-07
SRSF1	4.239148711741193	5.23609903285079	5.76569e-05	5.80632e-06
SRSF1	5.027976842985079	7.637594815432219	9.37612e-06	2.30359e-08
SRSF1	3.794397805299089	3.3859690740152417	0.000160547	0.000411179
SRSF1	5.18289428709743	3.9667934460589147	6.56305e-06	0.000107946
SRSF1	3.115114049518511	2.6056516515240156	0.00076716	0.00247941
SRSF1	1.6246821306044885	2.215362740263749	0.0237311	0.00609028
SRSF1	2.8957075453982903	3.454276111381681	0.00127143	0.000351337
SRSF1	1.8856726339402237	1.756614654628342	0.0130115	0.017514
SRSF1	1.800527315685917	1.1358284183311227	0.0158297	0.0731428
SRSF1	4.880707811028633	3.224357518041476	1.31611e-05	0.000596544
SRSF1	2.657543761355273	2.0163132856563117	0.00220017	0.00963134
SRSF1	0.21803076106249966	0.4690220878187417	0.605298	0.339608
SRSF1	1.5460642997646648	0.4199673269349868	0.0284404	0.380218
SRSF1	0.0992299019662474	0.6775966861202917	0.795738	0.210089
SRSF1	-0.0	-0.0	1.0	1.0
SRSF1	-0.0	-0.0	1.0	1.0
SRSF1	-0.0	1.9978005665198624e-05	1.0	0.999954
SRSF1	1.2824734536994848	1.8979026082265225	0.0521827	0.0126502
SRSF1	3.3523158669874067	1.6801239332608504	0.000444308	0.020887
SRSF1	1.3059145105572951	1.9902007884627568	0.0494408	0.0102282
SRSF1	3.0989870996544733	1.954137422889664	0.000796183	0.0111138
SRSF1	2.719344246524424	1.8221577259109816	0.00190834	0.0150606
SRSF1	1.7742127404508428	1.1717668753217134	0.0168185	0.0673338
SRSF1	0.4745755133564683	1.0102988448473613	0.335293	0.0976565
SRSF1	2.239657446180053	1.7255350191179806	0.00575894	0.0188133
SRSF1	1.458800305543144	1.0920321529816785	0.0347696	0.0809036
SRSF1	1.0061376205128854	1.804426882729951	0.0985967	0.0156882
SRSF1	0.580097096639368	2.0086937201820207	0.262968	0.00980181
SRSF1	1.4673207693692996	2.227513263389003	0.0340941	0.00592225
SRSF1	1.7105180736579457	3.16803685285001	0.0194752	0.000679146
SRSF1	0.2897091210776401	1.3775859781396824	0.513205	0.0419193
SRSF1	0.8783449694192798	1.6894256305492534	0.132329	0.0204444
SRSF1	0.453462271714477	1.6947991547235917	0.351996	0.020193
SRSF1	0.4055864537067704	1.5964522608554976	0.393019	0.0253249
SRSF1	0.43260187685704293	2.264950702703755	0.369316	0.00543312
SRSF1	0.8023390837942156	0.8747660435073946	0.157638	0.133424
SRSF1	0.43765478539140606	1.9368393421593686	0.365044	0.0115654
SRSF1	1.0306362806769644	2.374756506480087	0.0931888	0.00421933
SRSF1	1.9293231743372345	2.015541999285666	0.0117673	0.00964846
SRSF1	2.8687150430447055	1.775063130315168	0.00135296	0.0167856
SRSF1	1.245675367627615	2.2530444797786164	0.0567969	0.00558413
SRSF1	1.9208839030109621	0.5336128890964775	0.0119982	0.292676
SRSF1	1.0272641122930586	1.752788029257888	0.0939152	0.017669
SRSF1	2.0479974610500995	1.1355251116564842	0.0089537	0.0731939
SRSF1	1.2513670491343927	1.8467950999157157	0.0560574	0.01423
SRSF1	0.20917107662254353	0.6541892538634867	0.617773	0.221723
SRSF1	0.06078785721330547	2.077513807134378	0.869385	0.00836539
SRSF1	2.9284088465420077	5.292057001653665	0.00117921	5.10438e-06
SRSF1	4.869859294180724	5.181387505612223	1.3494e-05	6.58586e-06
SRSF1	0.3102712594776262	1.0596668339921984	0.489473	0.0871632
SRSF1	2.1289077394445135	5.035034095949084	0.00743177	9.22499e-06
SRSF1	0.6970373575525617	4.217201418996483	0.200892	6.06455e-05
SRSF1	2.1350732157297463	5.58630971419936	0.00732701	2.59233e-06
SRSF1	5.320007342791091	6.135877109581519	4.78622e-06	7.31346e-07
SRSF1	2.066299160617865	4.295936179051427	0.00858422	5.05899e-05
SRSF1	3.3109940980922077	2.8789459782319997	0.000488659	0.00132146
SRSF1	2.7647317026894154	3.6456302941040093	0.00171897	0.000226136
SRSF1	1.6420670578040826	3.6331942851744614	0.0227999	0.000232705
SRSF1	0.32392306900815404	1.019514851603357	0.474326	0.095606
SRSF1	0.06835299304580039	1.598525359735804	0.854372	0.0252043
SRSF1	0.6381928652736344	6.10350134014121	0.230042	7.8795e-07
SRSF1	0.6697201885983659	2.0376965002173226	0.213934	0.00916861
SRSF1	0.5966031975067967	1.4319555894498077	0.253161	0.0369866
SRSF1	2.3178756908026927	1.9153558130118669	0.00480977	0.0121519
SRSF1	0.19030092949621608	1.032793322376978	0.645207	0.0927271
SRSF1	0.11435951889561358	0.9197776959662816	0.768494	0.120288
SRSF1	0.34166610435541545	0.05350450420379956	0.455338	0.884088
SRSF1	0.43260187685704293	2.8974976908145478	0.369316	0.0012662
SRSF1	1.5012787840624937	1.532406691754718	0.0315298	0.029349
SRSF1	2.437502529910143	2.329280208013729	0.00365172	0.00468511
SRSF1	1.5456460939622083	2.307487078510467	0.0284678	0.00492621
SRSF1	1.0538691532085191	1.4586179805075912	0.0883346	0.0347842
SRSF1	0.9881843570858833	4.3434093017044395	0.102758	4.53514e-05
SRSF1	1.2626801101563792	3.533058274282362	0.054616	0.00029305
SRSF1	0.9208078967260424	4.699098140109136	0.120003	1.99941e-05
SRSF1	3.12889196159077	3.973470821050783	0.000743204	0.000106299
SRSF1	1.854452445430264	1.565601973363242	0.0139813	0.0271893
SRSF1	2.787964292005665	3.135104038827393	0.00162943	0.000732649
SRSF1	1.5016094882382078	1.4361061750580582	0.0315058	0.0366348
SRSF1	0.9803479254649129	0.7777518831410685	0.104629	0.16682
SRSF1	0.8459078852393204	0.8769818281621585	0.142591	0.132745
SRSF1	2.4032874743462185	1.0363292591227997	0.00395105	0.0919752
SRSF1	1.3651973827843593	0.7455075122754187	0.0431323	0.179677
SRSF1	0.6889797625703814	0.20715114105489707	0.204654	0.620653
SRSF1	0.16791281310272946	0.3158928481785538	0.67934	0.483178
SRSF1	0.6697201885983659	2.1347822823552245	0.213934	0.00733192
SRSF1	0.10765658445176708	0.06872066408634377	0.780447	0.853649
SRSF1	0.4086504111435459	1.223658456131584	0.390256	0.0597505
SRSF1	0.5706305198513378	1.022937940226593	0.268763	0.0948554
SRSF1	1.3031658880307526	0.6541892538634867	0.0497547	0.221723
SRSF1	0.7759800030523405	1.156709278297257	0.167502	0.0697093
SRSF1	0.30308122776980173	1.312463012883475	0.497644	0.0487009
SRSF1	2.462296732232894	1.3569512077188584	0.00344908	0.0439591
SRSF1	0.9990239350774408	2.4610494379856385	0.100225	0.003459
SRSF1	2.66180655334247	4.078601762832349	0.00217868	8.34446e-05
SRSF1	3.3109940980922077	2.057471106041501	0.000488659	0.0087605
SRSF1	0.43260187685704293	0.6641250559541796	0.369316	0.216708
SRSF1	1.6230217796919837	1.008437255033575	0.023822	0.098076
SRSF1	1.1519593693401775	1.156709278297257	0.0704759	0.0697093
SRSF1	0.6323887963178781	2.747494058020561	0.233137	0.00178857
SRSF1	2.6343473139538647	3.5989666966825324	0.00232088	0.000251787
SRSF1	1.1364743181810222	1.5655875979080154	0.0730341	0.0271902
SRSF1	1.1842370187670217	4.945846759654306	0.0654279	1.1328e-05
SRSF1	1.0115743839689881	3.5276297618971264	0.0973701	0.000296736
SRSF1	2.096038499001655	1.7812544877765255	0.00801607	0.016548
SRSF1	1.9549314122929908	2.5465578119338503	0.0110935	0.00284081
SRSF1	0.49321364672900814	1.156065565368112	0.321208	0.0698127
SRSF1	1.445670777034127	2.4298997523575454	0.0358368	0.00371621
SRSF1	0.7681915678084846	1.1312351041999282	0.170533	0.0739205
SRSF1	0.0006167015231053318	0.538005034624805	0.998581	0.289731
SRSF1	0.7689690033269435	0.3423180284621705	0.170228	0.454655
SRSF1	0.08816829283036724	0.21949691006100364	0.816266	0.603258
SRSF1	0.3229563529784765	1.0125647947253307	0.475383	0.0971483
SRSF1	2.091463512232702	5.0216094650169305	0.00810096	9.5146e-06
SRSF1	1.8711162979002267	2.4342690317016493	0.013455	0.00367901
SRSF1	2.601083059767242	3.274236967552816	0.00250563	0.000531818
SRSF1	3.5778716174260836	4.540773420291232	0.000264319	2.8789e-05
SRSF1	6.474920191534801	6.224678692496697	3.35027e-07	5.96103e-07
SRSF1	2.729509826023686	2.6218220276674042	0.00186419	0.00238879
SRSF1	3.667018506629264	3.6678161314590154	0.000215269	0.000214874
SRSF1	0.8023390837942156	1.5191138541368556	0.157638	0.0302612
SRSF1	2.946648766913058	5.486437499281476	0.00113071	3.26259e-06
SRSF1	2.032720264726259	5.529015044368202	0.00927427	2.95791e-06
SRSF1	2.3869143605283605	2.6848234390122885	0.00410285	0.00206622
SRSF1	0.689141071466089	3.2191090491245844	0.204578	0.000603797
SRSF1	3.4368714769654787	2.002621480161495	0.000365703	0.00993982
SRSF1	0.15388380320747436	0.03130509275351153	0.701643	0.930454
SRSF1	0.3202914472410115	1.5113252170847988	0.478309	0.0308088
SRSF1	4.074008629878937	3.931799290833044	8.43318e-05	0.000117004
SRSF1	0.23848711850050713	1.0636219957569055	0.577448	0.086373
SRSF1	3.9180373376683555	1.3481000720049023	0.000120771	0.0448642
SRSF1	5.086628611826728	0.9719658477526616	8.19165e-06	0.106668
SRSF1	3.863285772955301	2.1192567005407867	0.000136998	0.00759877
SRSF1	2.482397718684834	4.512320155087248	0.00329308	3.07383e-05
SRSF1	5.127474879354781	3.9873483387889186	7.45633e-06	0.000102956
SRSF1	6.4498609617541485	3.0715882717021756	3.54927e-07	0.000848031
SRSF1	3.871290631674657	2.219334959386318	0.000134496	0.00603483
SRSF1	4.606626637021866	1.8013813965401033	2.47385e-05	0.0157986
SRSF1	3.1431587753653805	3.10187018782284	0.000719186	0.000790915
SRSF1	6.6972449428976875	4.380088961601734	2.00796e-07	4.16784e-05
SRSF1	4.41311351774758	4.608420990446477	3.86266e-05	2.46365e-05
SRSF1	6.515200653386239	3.0115922253146428	3.05351e-07	0.000973661
SRSF1	8.0	5.54371141789766	3.65802e-10	2.85949e-06
SRSF1	8.0	3.4545023801651555	4.31853e-09	0.000351154
SRSF1	5.409925375586847	8.0	3.89112e-06	1.46932e-09
SRSF1	7.651977617588352	3.5372098166331307	2.22855e-08	0.000290262
SRSF1	8.0	6.209344752369807	7.83884e-10	6.17526e-07
SRSF1	8.0	2.9638104112458006	1.01731e-10	0.0010869
SRSF1	7.574423395471909	6.201935253119918	2.66426e-08	6.28152e-07
SRSF1	6.61471554522479	3.3270086000803216	2.4282e-07	0.000470968
SRSF1	7.08681049728671	2.913447983150016	8.18822e-08	0.00122054
SRSF1	5.220537713485228	4.014448689810916	6.01814e-06	9.67278e-05
SRSF1	2.905200566829553	0.654798845098877	0.00124394	0.221412
SRSF1	3.1543123403406175	0.899877694090055	0.000700951	0.125928
SRSF1	1.907412681031818	2.1559965193986232	0.0123762	0.00698238
SRSF1	2.307291407483188	2.9156954645176416	0.00492843	0.00121424
SRSF1	5.575443389481831	3.010304626199185	2.65801e-06	0.000976552
SRSF1	1.5888973785102642	1.443200757518107	0.0257693	0.0360412
SRSF1	1.6105167306246198	2.1613706297245385	0.0245179	0.00689651
SRSF1	0.020676569782429786	0.02966846849270346	0.953506	0.933967
SRSF1	2.301427991719439	1.8623452785822492	0.00499542	0.0137295
SRSF1	2.9978080109886625	2.5921571885273957	0.00100506	0.00255766
SRSF1	1.032419265734569	2.4412170539079905	0.092807	0.00362062
SRSF1	1.513593609925171	1.5113252170847988	0.0306483	0.0308088
SRSF1	3.452705375294679	3.33907857936696	0.00035261	0.000458059
SRSF1	2.0371677268522337	2.8601335020270575	0.00917978	0.00137996
SRSF1	0.675546742075987	0.6307061992929355	0.211083	0.234042
SRSF1	0.7881695697955918	0.6641250559541796	0.162866	0.216708
SRSF1	0.3202914472410115	0.5246877249495663	0.478309	0.298753
SRSF1	5.876265928338865	4.546232305959887	1.32964e-06	2.84294e-05
SRSF1	1.4081176852019772	0.7245826767102549	0.0390735	0.188546
SRSF1	1.8284051706793125	3.362840620011936	0.0148455	0.00043367
SRSF1	4.093737167002228	2.803006308825756	8.05866e-05	0.00157396
SRSF1	5.477270243279954	2.7012931679608907	3.33219e-06	0.00198933
SRSF1	1.3437580156710383	1.5177211210994117	0.045315	0.0303584
SRSF1	0.6764199817455779	1.3733065910484787	0.210659	0.0423344
SRSF1	0.836287158818835	1.2499083574778775	0.145785	0.056246
SRSF1	1.6489500532398986	2.855201698225503	0.0224414	0.00139572
SRSF1	6.198892095156344	5.167008522216557	6.32569e-07	6.80756e-06
SRSF1	0.23848711850050713	0.36203720728287303	0.577448	0.434473
SRSF1	2.9774561622519964	2.2951119807527762	0.00105328	0.0050686
SRSF1	1.8720954106414667	2.0529262152064898	0.0134247	0.00885266
SRSF1	0.6518139512451007	2.7126686372794224	0.222939	0.0019379
SRSF1	2.2574704630521176	2.1726649806891465	0.00552751	0.00671947
SRSF1	1.3437580156710383	2.0381211208706573	0.045315	0.00915965
SRSF1	1.5456460939622083	1.8095422346341539	0.0284678	0.0155045
SRSF1	1.3492321938331373	2.1257234914983774	0.0447474	0.00748646
SRSF1	1.032419265734569	1.9902007884627568	0.092807	0.0102282
SRSF1	0.503088332643792	2.3670985171525127	0.313987	0.00429439
SRSF1	0.1891024318172062	0.6823063902710015	0.64699	0.207823
SRSF1	0.352471311366504	1.6312818247406924	0.444149	0.0233732
SRSF1	0.34566267374551884	1.185316330502147	0.451167	0.0652655
SRSF1	2.773864277526355	1.6090472390082053	0.0016832	0.024601
SRSF1	2.252517498765825	1.95411006981836	0.00559091	0.0111145
SRSF1	2.118042748905323	2.1160219008171346	0.00762004	0.00765558
SRSF1	0.17284857508736823	0.7320894260476845	0.671663	0.185315
SRSF1	0.09443724457085695	0.565848027134919	0.804568	0.271739
SRSF1	0.4213768328684638	0.3744941149597854	0.378986	0.422188
SRSF1	0.2394666951465604	0.9779925168098507	0.576147	0.105198
SRSF1	0.7881695697955918	1.8493325766114799	0.162866	0.0141471
SRSF1	0.5174265261160819	2.1559965193986232	0.30379	0.00698238
SRSF1	0.08005836372847079	3.7003750458781886	0.831652	0.000199354
SRSF1	0.39023489430725744	1.156709278297257	0.40716	0.0697093
SRSF1	0.29896679393485603	0.8535153688647187	0.502381	0.140115
SRSF1	1.0061376205128854	1.3723453926182414	0.0985967	0.0424282
SRSF1	1.8968362232770855	3.332335088417493	0.0126813	0.000465227
SRSF1	1.5926175945259693	1.9630399217366037	0.0255495	0.0108883
SRSF1	0.008243788314650561	0.18962565356281785	0.981197	0.646211
SRSF1	0.24905906891761628	0.920927341146816	0.563561	0.11997
SRSF1	0.23641928144176652	0.16704552542043438	0.580204	0.680698
SRSF1	0.2573958283056733	0.3768386114280886	0.552846	0.419915
SRSF1	0.646526171096934	2.0852010993333168	0.22567	0.00821862
SRSF1	1.0528958002633815	1.8489643509863485	0.0885328	0.0141591
SRSF1	0.4055864537067704	0.4789456437845406	0.393019	0.331936
SRSF1	0.11819893980127241	0.3895421289954182	0.76173	0.40781
SRSF1	1.5952705949746568	0.8317441857909218	0.0253939	0.147318
SRSF1	1.3991109236171455	2.7054720510902075	0.0398923	0.00197028
SRSF1	0.7112813997331927	1.417293629887707	0.19441	0.0382566
SRSF1	0.2758650941245384	2.850820930525822	0.529828	0.00140987
SRSF1	0.23848711850050713	2.0852010993333168	0.577448	0.00821862
SRSF1	0.7630045024118026	2.930931598936882	0.172582	0.00117238
SRSF1	0.8023390837942156	1.1285776926913482	0.157638	0.0743742
SRSF1	0.3202914472410115	1.2118238484084927	0.478309	0.0614011
SRSF1	0.853747897907005	2.056314594764657	0.14004	0.00878386
SRSF1	1.0590787938287212	4.338149469098076	0.0872813	4.5904e-05
SRSF1	1.85337281262482	2.2320771867395277	0.0140161	0.00586034
SRSF1	0.09197579212540155	1.6362451588429456	0.809141	0.0231076
SRSF1	0.44900527383829786	0.9377302183688765	0.355627	0.115417
SRSF1	0.9266226221780468	2.0813490866779736	0.118407	0.00829184
SRSF1	1.281422752126955	3.671167987329917	0.0523091	0.000213222
SRSF1	2.8220971735536056	2.472705292440325	0.00150627	0.0033674
SRSF1	0.7898848942893839	3.2191090491245844	0.162224	0.000603797
SRSF1	1.9823490655847298	4.143786044671726	0.0104148	7.18148e-05
SRSF1	2.749002136282007	2.8017168971221973	0.00178237	0.00157864
SRSF1	1.9109855753438123	2.231577249741129	0.0122748	0.00586709
SRSF1	2.24076288684683	3.332335088417493	0.0057443	0.000465227
SRSF1	2.70845356030779	3.019250101989025	0.0019568	0.000956643
SRSF1	2.2329636741486167	2.052798682931546	0.00584839	0.00885526
SRSF1	1.5244348563844945	1.208043523452477	0.0298927	0.0619379
SRSF1	2.451439846173641	4.656977617410481	0.00353639	2.20304e-05
SRSF1	0.8023390837942156	0.9359990091229141	0.157638	0.115878
SRSF1	1.6230217796919837	2.201988492980466	0.023822	0.00628075
SRSF1	1.513593609925171	2.599817880679208	0.0306483	0.00251294
SRSF1	0.5821166280532546	1.028583585093742	0.261748	0.0936303
SRSF1	1.2261989325551461	4.122763456094962	0.059402	7.53766e-05
SRSF1	0.5834443630940699	1.4247255358222621	0.260949	0.0376075
SRSF1	2.063302324508362	1.6894256305492534	0.00864366	0.0204444
SRSF1	0.853747897907005	3.1767612405205203	0.14004	0.000665639
SRSF1	4.186842170978485	3.454276111381681	6.50366e-05	0.000351337
SRSF1	3.9063997304427076	2.565071993521056	0.000124051	0.00272225
SRSF1	0.9990239350774408	1.7898474161085773	0.100225	0.0162238
SRSF1	1.8980021796468634	3.2510541702339446	0.0126473	0.000560978
SRSF1	1.7154181354141749	1.8489643509863485	0.0192567	0.0141591
SRSF1	1.252022967273484	1.8601838593894242	0.0559728	0.013798
SRSF1	0.453462271714477	1.3277210697778952	0.351996	0.0470196
SRSF1	1.3424345806540388	1.887049978670138	0.0454533	0.0129703
SRSF1	0.5325813384333418	1.436272172546869	0.293372	0.0366208
SRSF1	1.2853467359276802	2.2219225859545464	0.0518386	0.00599898
SRSF1	0.19030092949621608	3.627373326522063	0.645207	0.000235845
SRSF1	0.7898848942893839	1.0362258625875755	0.162224	0.0919971
SRSF1	1.3059145105572951	1.350114345694691	0.0494408	0.0446566
SRSF1	0.6026875657777104	2.472705292440325	0.249639	0.0033674
SRSF1	1.5244348563844945	2.437308719305385	0.0298927	0.00365335
SRSF1	0.853747897907005	2.6794424717795042	0.14004	0.00209198
SRSF1	1.4045192102322221	3.5693058870547882	0.0393986	0.000269584
SRSF1	2.373513865562197	8.0	0.00423142	6.07035e-09
SRSF1	2.6343473139538647	4.178950490879186	0.00232088	6.62292e-05
SRSF1	2.121833368189739	3.818093558191898	0.00755382	0.000152022
SRSF1	1.4647476654014677	2.0852010993333168	0.0342967	0.00821862
SRSF1	1.4005077505199255	1.5166252669559261	0.0397642	0.0304351
SRSF1	0.581852894011778	2.4350169100125703	0.261907	0.00367268
SRSF1	1.032419265734569	1.804426882729951	0.092807	0.0156882
SRSF1	1.1393308578412302	3.145895055762171	0.0725553	0.000714669
SRSF1	1.1842370187670217	1.156709278297257	0.0654279	0.0697093
SRSF1	4.34294699063126e-07	-0.0	0.999999	1.0
SRSF1	0.4059490521167158	1.71333249734942	0.392691	0.0193494
SRSF1	0.06078785721330547	0.986000591147994	0.869385	0.103276
SRSF1	0.675546742075987	0.6901782743197702	0.211083	0.20409
SRSF1	0.9266226221780468	0.7320894260476845	0.118407	0.185315
SRSF1	0.2897091210776401	0.6523773005327583	0.513205	0.22265
SRSF1	1.3913595245824264	1.4039937266736364	0.0406107	0.0394463
SRSF1	1.431583529331671	1.275943791452442	0.0370183	0.0529732
SRSF1	0.3810100354081854	2.532028038557672	0.415901	0.00293746
SRSF1	0.40813324621308283	0.6014107722778949	0.390721	0.250374
SRSF1	2.037523169621968	3.2275513980583854	0.00917227	0.000592173
SRSF1	0.06755921454383038	0.7859619326781738	0.855935	0.163696
SRSF1	0.7216809108211887	4.621364120010332	0.18981	2.39131e-05
SRSF1	1.1842370187670217	4.356024510882316	0.0654279	4.4053e-05
SRSF1	0.9990889378687767	3.2543811190684098	0.10021	0.000556697
SRSF1	0.5403135581897819	1.887049978670138	0.288195	0.0129703
SRSF1	1.4046746636799847	2.394992488204879	0.0393845	0.00402724
SRSF1	0.5725723201011413	1.7991768512890698	0.267564	0.015879
SRSF1	0.39023489430725744	2.854381007498383	0.40716	0.00139836
SRSF1	1.1372897484865392	1.1348711415311987	0.0728971	0.0733042
SRSF1	0.7112813997331927	2.348187202555268	0.19441	0.00448552
SRSF1	0.7759800030523405	2.979423281167356	0.167502	0.00104852
SRSF1	0.453462271714477	2.246598509554309	0.351996	0.00566763
SRSF1	2.037523169621968	0.940398720237246	0.00917227	0.11471
SRSF1	1.7154181354141749	1.4821828059386934	0.0192567	0.0329471
SRSF1	0.20017234889489494	1.4649401836137577	0.630707	0.0342815
SRSF1	1.8411311263410388	1.8276423042561265	0.0144168	0.0148716
SRSF1	0.7112813997331927	3.811009679356219	0.19441	0.000154522
SRSF1	2.239657446180053	1.8431874444631915	0.00575894	0.0143487
SRSF1	0.3202914472410115	1.5166252669559261	0.478309	0.0304351
SRSF1	0.12436064128447483	0.314986875167018	0.750999	0.484187
SRSF1	0.9832799668217476	2.460790871828944	0.103925	0.00346106
SRSF1	1.288936345865159	2.8215554615613567	0.0514119	0.00150815
SRSF1	0.7380143055446295	0.6610159002300643	0.182804	0.218265
SRSF1	2.037523169621968	0.9171787390606706	0.00917227	0.12101
SRSF1	0.24494574517806328	0.4560386811206583	0.568924	0.349914
SRSF1	4.081265816616245	1.148731252805142	8.29343e-05	0.0710017
SRSF1	2.601083059767242	1.422470287220054	0.00250563	0.0378033
SRSF1	2.314829039578445	1.5598058890861117	0.00484363	0.0275546
SRSF1	0.15148697702165717	0.16704552542043438	0.705526	0.680698
SRSF1	0.8783449694192798	0.6226536732699876	0.132329	0.238422
SRSF1	1.2853467359276802	2.2603161297580745	0.0518386	0.00549141
SRSF1	2.050376805674771	1.7417651168334893	0.00890478	0.0181232
SRSF1	1.3871324702093129	1.6032132702186042	0.0410079	0.0249337
SRSF1	1.4005077505199255	1.929636996284502	0.0397642	0.0117588
SRSF1	1.5456460939622083	1.4181219907740246	0.0284678	0.0381837
SRSF1	1.2853467359276802	1.156709278297257	0.0518386	0.0697093
SRSF1	0.9973113708472432	3.360684871715132	0.100621	0.000435828
SRSF1	0.675546742075987	2.1713787664154514	0.211083	0.0067394
SRSF1	1.5456460939622083	2.0852010993333168	0.0284678	0.00821862
SRSF1	0.6963072728048822	2.0813490866779736	0.20123	0.00829184
SRSF1	1.4555040762235087	2.0542434578910767	0.0350345	0.00882585
SRSF1	0.581852894011778	1.436272172546869	0.261907	0.0366208
SRSF1	0.6724326542770763	1.1534439398701177	0.212602	0.0702354
SRSF1	1.2858882806271899	3.2580538414402334	0.051774	0.000552009
SRSF1	4.183048496772465	3.5359771898010885	6.56072e-05	0.000291087
SRSF1	5.478135212185913	5.907349521643205	3.32556e-06	1.2378e-06
SRSF1	3.335688100848409	5.53358618017502	0.000461649	2.92694e-06
SRSF1	2.4076688789076033	2.068752716559931	0.00391139	0.00853586
SRSF1	0.836287158818835	0.8560987695114678	0.145785	0.139284
SRSF1	0.24905906891761628	0.4789456437845406	0.563561	0.331936
SRSF1	0.43260187685704293	0.35267670056869915	0.369316	0.443939
SRSF1	0.004202962164470777	0.0447819071045083	0.990369	0.902024
SRSF1	0.23848711850050713	0.39432332234781425	0.577448	0.403345
SRSF1	0.453462271714477	1.804426882729951	0.351996	0.0156882
SRSF1	1.168034294971716	3.30121504453148	0.067915	0.000499787
SRSF1	0.49321364672900814	1.1146472623654238	0.321208	0.0767985
SRSF1	0.8023390837942156	0.9171787390606706	0.157638	0.12101
SRSF1	1.2513670491343927	1.6460433982950717	0.0560574	0.0225921
SRSF1	2.3679184489873597	3.5710427702843632	0.00428629	0.000268508
SRSF1	0.5892868614116961	2.0813490866779736	0.257462	0.00829184
SRSF1	0.5465486394113166	2.780153613975639	0.284087	0.001659
SRSF1	0.4822500371457407	1.1534439398701177	0.32942	0.0702354
SRSF1	0.3810100354081854	1.2806363907748262	0.415901	0.0524039
SRSF1	0.9668940391286854	0.501315975713268	0.107921	0.315271
SRSF1	0.2708457436966554	1.2043722941693724	0.535987	0.0624637
SRSF1	1.4555040762235087	2.9645462461947583	0.0350345	0.00108506
SRSF1	0.453462271714477	1.95411006981836	0.351996	0.0111145
SRSF1	1.3991109236171455	2.5405351358583164	0.0398923	0.00288048
SRSF1	0.6165311310295482	1.63486970653265	0.241807	0.0231809
SRSF1	0.675546742075987	0.6775966861202917	0.211083	0.210089
SRSF1	0.4213768328684638	1.008437255033575	0.378986	0.098076
SRSF1	3.4500824928055738	3.0709736495018203	0.000354746	0.000849232
SRSF1	0.6545752942993062	2.0542434578910767	0.221526	0.00882585
SRSF1	0.24494574517806328	1.9240153152558803	0.568924	0.011912
SRSF1	0.4745755133564683	2.1713787664154514	0.335293	0.0067394
SRSF1	2.239657446180053	1.3057046205447171	0.00575894	0.0494647
SRSF1	0.011248908090938634	0.4568412026819746	0.974431	0.349268
SRSF1	8.0	8.0	1e-12	9.03255e-10
SRSF1	0.49321364672900814	1.7417651168334893	0.321208	0.0181232
SRSF1	2.198508479439204	2.7699779187715414	0.00633128	0.00169833
SRSF1	1.245675367627615	2.7929422025165427	0.0567969	0.00161086
SRSF1	1.7391680698794192	1.0280208484650395	0.0182319	0.0937517
SRSF1	1.5456460939622083	1.0909132836792796	0.0284678	0.0811123
SRSF1	2.7289766593332696	3.0296698634943877	0.00186648	0.000933964
SRSF1	1.114987826049835	0.5290003621384914	0.0767383	0.295801
SRSF1	1.6748087419267819	1.687545477747845	0.0211442	0.0205331
SRSF1	0.984728286179472	1.3510236308405328	0.103579	0.0445632
SRSF1	2.239657446180053	2.217134824953606	0.00575894	0.00606548
SRSF1	1.0956264001528244	2.2219225859545464	0.0802368	0.00599898
SRSF1	0.9444152748764704	1.417293629887707	0.113654	0.0382566
SRSF1	0.834023067684648	4.012613078031773	0.146547	9.71375e-05
SRSF1	0.3281017785972368	1.4181219907740246	0.469784	0.0381837
SRSF1	0.32486808349710095	1.6894256305492534	0.473295	0.0204444
SRSF1	2.070905639060013	2.6794424717795042	0.00849365	0.00209198
SRSF1	4.081265816616245	3.1954564596139226	8.29343e-05	0.000637593
SRSF1	3.013247966136452	1.8805065677742634	0.000969956	0.0131672
SRSF1	0.8071343851759748	1.6337489266429073	0.155907	0.0232408
SRSF1	1.9270005711069873	1.4605587954881627	0.0118304	0.0346291
SRSF1	1.1248206245717312	2.7116322653281553	0.0750204	0.00194253
SRSF1	0.23848711850050713	1.014736136089415	0.577448	0.0966638
SRSF1	0.453462271714477	0.676005797818026	0.351996	0.21086
SRSF1	0.3340392846144621	1.5994361091250742	0.463405	0.0251515
SRSF1	1.2421532071012589	3.9454175845825588	0.0572594	0.000113392
SRSF1	5.008966297320946	4.221476140074785	9.79566e-06	6.00515e-05
SRSF1	2.69128835675761	1.8814145502885595	0.00203569	0.0131397
SRSF1	2.873595823243922	2.2609603686299065	0.00133784	0.00548327
SRSF1	2.121833368189739	2.9583468162943847	0.00755382	0.00110066
SRSF1	2.351467281514134	1.6724857692385444	0.00445177	0.0212576
SRSF1	0.7814776235938211	0.3366157256944432	0.165395	0.460664
SRSF1	0.29896679393485603	0.05427249105039847	0.502381	0.882526
SRSF1	0.11819893980127241	0.2216200813999001	0.76173	0.600316
SRSF1	0.4059490521167158	1.1146472623654238	0.392691	0.0767985
SRSF1	0.20216692867064812	0.13541001741250933	0.627817	0.732133
SRSF1	0.11594305446802851	0.9359990091229141	0.765697	0.115878
SRSF1	0.40813324621308283	0.1827771772787579	0.390721	0.656482
SRSF1	1.1084998966042954	0.3416842266454926	0.0778933	0.455319
SRSF1	0.6165311310295482	1.156065565368112	0.241807	0.0698127
SRSF1	1.5456460939622083	2.089264634775599	0.0284678	0.00814208
SRSF1	1.7249191015431415	2.9355420107730814	0.01884	0.00116
SRSF1	1.960645377293838	3.3758004382736457	0.0109485	0.00042092
SRSF1	3.5824303317134336	3.2845055800902383	0.000261559	0.000519391
SRSF1	2.430069239519182	3.555889596202394	0.00371476	0.000278042
SRSF1	0.599544905735997	2.7010574550490074	0.251452	0.00199041
SRSF1	0.31449472523130534	3.6424672519630037	0.484736	0.000227789
SRSF1	1.3059145105572951	0.9698214199635702	0.0494408	0.107196
SRSF1	3.5483578417290853	0.9585836266978873	0.000282906	0.110006
SRSF1	1.4670291645129279	0.6034083953295889	0.034117	0.249225
SRSF1	2.1690060933868023	3.630246247627966	0.00677632	0.00023429
SRSF1	2.425989578907736	1.5019031992640997	0.00374982	0.0314845
SRSF1	3.2093215447073287	2.9927730049157546	0.000617559	0.00101678
SRSF1	2.3929129425194735	0.9247341436395516	0.00404657	0.118923
SRSF1	1.9888145448877979	1.3723453926182414	0.0102609	0.0424282
SRSF1	0.402447408902312	0.4941408010447288	0.39587	0.320523
SRSF1	0.6758925327044462	0.04633307072065109	0.210915	0.898808
SRSF1	0.3202914472410115	0.7786196723599672	0.478309	0.166487
SRSF1	0.3281017785972368	0.8560987695114678	0.469784	0.139284
SRSF1	0.8023390837942156	1.266740926583739	0.157638	0.0541077
SRSF1	1.1842370187670217	0.9066728892556066	0.0654279	0.123973
SRSF1	2.502549234701545	1.3968523783060718	0.00314377	0.0401003
SRSF1	0.5823572799350215	1.181904150189827	0.261603	0.0657803
SRSF1	0.8405230435257659	0.6775966861202917	0.14437	0.210089
SRSF1	0.8023390837942156	1.6801239332608504	0.157638	0.020887
SRSF1	0.2897091210776401	0.9046911386146188	0.513205	0.12454
SRSF1	0.24973929304630432	0.7937382637948132	0.562679	0.160791
SRSF1	2.2485353594659907	0.710654124189668	0.00564241	0.194691
SRSF1	0.30169932468183963	1.7159326462477564	0.49923	0.0192339
SRSF1	0.4194079970512729	1.1396182666687595	0.380708	0.0725073
SRSF1	0.40909466348491047	1.1141691138182932	0.389857	0.0768831
SRSF1	0.3935229716417932	4.439157599881381	0.404089	3.63783e-05
SRSF1	2.541437687018006	8.0	0.0028745	2.23589e-09
SRSF1	0.8884921725323599	2.4390895569923594	0.129273	0.0036384
SRSF1	0.1875706502000975	1.2887691204695502	0.649276	0.0514317
SRSF1	0.43263715657322094	4.994472019290209	0.369286	1.01281e-05
SRSF1	4.912399575934233	5.545302977659133	1.22349e-05	2.84903e-06
SRSF1	3.4675450180351857	3.8151468033299314	0.000340765	0.000153057
SRSF1	2.3532993296547886	3.720536108711215	0.00443303	0.000190311
SRSF1	0.41787524901346457	0.8906104646239215	0.382054	0.128644
SRSF1	6.005263715661531	6.159901436726725	9.87953e-07	6.91988e-07
SRSF1	5.154808906852101	6.6980134392293085	7.0015e-06	2.00441e-07
SRSF1	2.660383617744443	4.211172200184585	0.00218583	6.14933e-05
SRSF1	2.3937691590596106	2.902471991558107	0.0040386	0.00125178
SRSF1	0.780575285836183	4.2155574586914915	0.165739	6.08755e-05
SRSF1	5.06537178479363	5.031750138657818	8.60257e-06	9.29501e-06
SRSF1	0.8584279515053682	3.4724951217655557	0.138539	0.000336903
SRSF1	0.996009848284457	1.9709897950170616	0.100923	0.0106908
SRSF1	0.5694476764543096	0.7549094938737906	0.269496	0.175829
SRSF1	0.4511182101969911	0.9763072942963527	0.353901	0.105607
SRSF1	0.3223145893974557	0.3230714777471382	0.476086	0.475257
SRSF1	0.10560306857688405	0.016974383481747488	0.784146	0.961669
SRSF1	0.26361784163119273	0.11908356067858464	0.544982	0.76018
SRSF1	0.28957543577148886	0.12428720478706866	0.513363	0.751126
SRSF1	1.418281253434621	0.6250556243579666	0.0381697	0.237107
SRSF1	0.025854134486880235	0.773302164052594	0.942206	0.168538
SRSF1	0.08850467879309191	0.5428693102906547	0.815634	0.286504
SRSF1	0.02974520024025943	0.49695738300441505	0.933802	0.318451
SRSF1	0.10122327641697984	0.4853327331945108	0.792094	0.32709
SRSF1	0.36870237334251443	0.32991378876546285	0.427856	0.467828
SRSF1	0.002629781794745854	0.05698604593641535	0.993963	0.877029
SRSF1	0.2500620393292889	0.8729405780559918	0.562261	0.133986
SRSF1	0.02900217014031159	0.14754440561492133	0.935401	0.71196
SRSF1	0.39006319868146105	2.3595414212354258	0.407321	0.00436977
SRSF1	1.5579155089934216	1.732103487559576	0.0276748	0.0185309
SRSF1	0.4116319184957703	0.35976509759408687	0.387586	0.436752
SRSF1	0.07886102851948475	0.051373363044295545	0.833948	0.888437
SRSF1	0.9777572644155033	1.354401886815389	0.105255	0.0442179
SRSF1	0.08043242497306805	0.700107171901654	0.830936	0.199477
SRSF1	0.5059317166661657	0.295886391176516	0.311938	0.505957
SRSF1	0.6959620980954171	0.4202301181623265	0.20139	0.379988
SRSF1	0.5017101273924269	0.27872619783558017	0.314985	0.526349
SRSF1	1.0575310949253791	0.9397480123305088	0.0875929	0.114882
SRSF1	3.0947455717563703	0.7164229009814267	0.000803997	0.192122
SRSF1	1.5454615399482583	0.7335378072867025	0.0284799	0.184698
SRSF1	0.4761430232049425	0.8761581552595316	0.334085	0.132997
SRSF1	0.7118335263682298	0.21556245261984014	0.194163	0.608748
SRSF1	0.09380184179730905	0.4082888869976122	0.805746	0.390581
SRSF1	0.06604728456982104	0.0052641552519787456	0.85892	0.987952
SRSF1	0.019021357535412734	0.01878819852515168	0.957147	0.957661
SRSF1	2.1686255654277464	0.8246969764879137	0.00678226	0.149728
SRSF1	0.9014462568629806	0.18324050808135087	0.125474	0.655782
SRSF1	0.7681915678084846	0.8473784166076193	0.170533	0.142109
SRSF1	0.17694396424621586	0.1260682115899318	0.665359	0.748052
SRSF1	0.26337565250719724	0.7474843454652651	0.545286	0.178861
SRSF1	1.9248692848323583	1.1466407187992638	0.0118886	0.0713443
SRSF1	2.3896646147330896	0.2577903592820825	0.00407695	0.552344
SRSF1	2.0224227080223662	0.48623654453125115	0.0094968	0.32641
SRSF1	0.3791407234071466	0.21618143076280555	0.417695	0.607881
SRSF1	0.016412949974910034	0.001442513513398465	0.962913	0.996684
SRSF1	0.43495897136790734	1.2136546768839678	0.367317	0.0611428
SRSF1	0.0072221031145227165	0.902444237121715	0.983508	0.125186
SRSF1	0.16731995789476872	1.7660778747059045	0.680268	0.0171365
SRSF1	0.39655681429869843	0.6683075509785215	0.401276	0.214631
SRSF1	0.26337565250719724	0.5020521990909869	0.545286	0.314737
SRSF1	0.6878438085243769	0.46247808918606265	0.20519	0.344764
SRSF1	0.009344199277692119	0.40194305271920644	0.978714	0.39633
SRSF1	0.160974709569058	0.30178806647047307	0.69028	0.499128
SRSF1	0.16899263469122058	0.2047158959010646	0.677653	0.624143
SRSF1	0.05332180342366731	0.16713677092900717	0.88446	0.680555
SRSF1	0.059265924300254846	0.33001963023742675	0.872437	0.467714
SRSF1	0.24158472798993672	0.16450728361136074	0.573344	0.684688
SRSF1	1.3889291545061917	2.24513586371319	0.0408386	0.00568675
SRSF1	0.04116387225316825	0.07430536146773908	0.90957	0.842742
SRSF1	0.000330189294077367	0.0018710567019397028	0.99924	0.995701
SRSF1	0.30745446054979214	0.12520866211193216	0.492658	0.749534
SRSF1	2.3316616159938683	0.6340517571745244	0.00465949	0.232246
SRSF1	0.13202132381248152	1.8753849333627581	0.737868	0.0133234
SRSF1	0.4459580846115694	0.43084739111750137	0.358131	0.370811
SRSF1	0.2637461609918388	1.263041271152595	0.544821	0.0545706
SRSF1	0.13736124601908573	0.34165752037668023	0.728851	0.455347
SRSF1	0.4913746794334173	0.07979211979410368	0.322571	0.832162
SRSF1	0.011948313414223935	0.06321741997342888	0.972863	0.864535
SRSF1	0.2630245588411271	0.08626083150325074	0.545727	0.819859
SRSF1	0.07861373354195524	0.05408651560343307	0.834423	0.882904
SRSF1	0.036665586109831304	0.3376936915686558	0.91904	0.459522
SRSF1	0.19901775320859544	0.3170223462974208	0.632386	0.481923
SRSF1	0.013752869915089963	0.06981942799753568	0.968829	0.851492
SRSF1	0.013088597598402035	0.13529139547533817	0.970312	0.732333
SRSF1	1.1736238885112746	0.6576641867612223	0.0670465	0.219956
SRSF1	0.43495897136790734	0.263365298746115	0.367317	0.545299
SRSF1	0.5338503739521695	1.4009350008696444	0.292516	0.0397251
SRSF1	0.6429422462496568	1.047105410512592	0.22754	0.0897211
SRSF1	0.06437687059394338	0.0854511174931882	0.86223	0.821389
SRSF1	0.06224296082733474	0.11006552931646776	0.866477	0.77613
SRSF1	0.6771545320014927	0.12008965027725027	0.210303	0.758421
SRSF1	0.18423369990135058	0.301617559085949	0.654284	0.499324
SRSF1	0.0728468385068407	0.1129056303945207	0.845577	0.771071
SRSF1	0.0020787230615380023	0.025167885771221792	0.995225	0.943696
SRSF1	0.055060078887309065	0.019461707087853736	0.880927	0.956177
SRSF1	0.06942177935658457	1.380271352227645	0.852272	0.0416609
SRSF1	0.12463483682348746	0.676737584167408	0.750525	0.210505
SRSF1	0.03617724167701867	1.2285220251024032	0.920074	0.0590851
SRSF1	0.6590663404584303	2.1866298722228716	0.219247	0.00650684
SRSF1	0.26481163870014635	1.6389032934654828	0.543486	0.0229666
SRSF1	0.32143245832957834	0.06417141469596023	0.477054	0.862638
SRSF1	1.443236908858059	0.209413679405658	0.0360382	0.617428
SRSF1	0.009860575680641205	0.5900026666673345	0.977551	0.257038
SRSF1	0.5052903649841644	0.6322100014946624	0.312399	0.233233
SRSF1	1.124251936552805	5.755557111805376	0.0751187	1.75567e-06
SRSF1	0.9618767994066223	1.4772676366268007	0.109175	0.0333221
SRSF1	0.8531497750178505	1.9721531753017947	0.140233	0.0106622
SRSF1	0.5601354238551016	1.433982273248194	0.275337	0.0368144
SRSF1	0.8976143232203632	4.297995349834562	0.126586	5.03506e-05
SRSF1	1.5532842435228085	3.930927894569444	0.0279715	0.000117239
SRSF1	1.4088663567739816	4.334815964780721	0.0390062	4.62577e-05
SRSF1	1.3783367088238825	0.576804933295141	0.0418469	0.264969
SRSF1	0.4412938288904896	0.14790933795694855	0.361998	0.711362
SRSF1	0.11450138821473205	0.9868213769626605	0.768243	0.103081
SRSF1	1.1207710413937004	3.701677567034567	0.0757232	0.000198757
SRSF1	1.2842748609584393	3.3154715017549727	0.0519667	0.000483647
SRSF1	0.6590663404584303	1.5032889372701972	0.219247	0.0313842
SRSF1	1.6564988453546599	1.4534758437833293	0.0220547	0.0351985
SRSF1	0.31636499004489593	2.1914345767298378	0.482653	0.00643525
SRSF1	0.16161188362102757	3.0851567136915485	0.689268	0.000821946
SRSF1	0.09451714023633478	0.7132629238712817	0.80442	0.193525
SRSF1	0.6977015471919749	0.4489930619315535	0.200585	0.355637
SRSF1	0.173168758011771	0.12128695023824235	0.671168	0.756333
SRSF1	2.625425773175528	1.6289931280442917	0.00236905	0.0234967
SRSF1	1.1642853369271706	0.18301937143796895	0.0685038	0.656116
SRSF1	1.1674521302713745	1.585309035226904	0.0680061	0.0259831
SRSF1	1.2008552718822594	1.4701219781695614	0.0629716	0.0338749
SRSF1	0.38284652888749376	0.5811354857922715	0.414146	0.26234
SRSF1	0.9675585383890984	0.5635590482512881	0.107756	0.273175
SRSF1	0.4803583598450776	2.3335672019317206	0.330858	0.00463909
SRSF1	0.056690519105555795	0.3350479248363379	0.877626	0.46233
SRSF1	0.2647804752900217	0.1879882385063624	0.543525	0.648652
SRSF1	0.3716161793265896	0.524713892171926	0.424995	0.298735
SRSF1	0.04428435569863882	0.16961216677424648	0.903058	0.676687
SRSF1	0.5711948358794253	1.475919488988818	0.268414	0.0334257
SRSF1	0.10809920269970975	0.5192028427315534	0.779652	0.30255
SRSF1	0.11038683793687583	0.22831920359610808	0.775556	0.591127
SRSF1	0.16380505229630615	0.9645982817181616	0.685796	0.108493
SRSF1	1.2321016428656784	3.4614388327662122	0.0586001	0.00034559
SRSF1	0.020111242710992863	0.10204209134915092	0.954748	0.790602
SRSF1	0.1283441828250598	0.17301478201078235	0.744142	0.671406
SRSF1	0.01944581041947898	0.12563010437790562	0.956212	0.748807
SRSF1	0.37627014954382115	0.49756468585736285	0.420465	0.318006
SRSF1	0.13917765086940623	1.075225177219696	0.725809	0.0840959
SRSF1	0.1328850406626124	0.22071455186425895	0.736402	0.601569
SRSF1	0.3534071076780501	0.27714651815185165	0.443193	0.528267
SRSF1	0.37479459214872507	0.04671399095751223	0.421896	0.89802
SRSF1	0.16791281310272946	0.3646821612355501	0.67934	0.431835
SRSF1	0.06306875142333747	0.356961087343822	0.864831	0.439581
SRSF1	0.7185870752127974	0.3389989446650449	0.191167	0.458143
SRSF1	0.3406429456182592	0.9497092000708354	0.456412	0.112277
SRSF1	0.025392524345196926	0.15896605948599213	0.943208	0.69348
SRSF1	0.18731788320142392	1.8524071425051543	0.649654	0.0140473
SRSF1	0.03617724167701867	0.1558379418427218	0.920074	0.698493
SRSF1	0.4097646844841616	0.28579014891263516	0.389256	0.517857
SRSF1	0.6483215559071324	0.5254078986743531	0.224739	0.298258
SRSF1	0.7402055033407725	0.25488068770454353	0.181884	0.556057
SRSF1	0.42002329956377377	0.2644378252850077	0.380169	0.543954
SRSF1	0.169306779645829	0.6337526640043629	0.677163	0.232406
SRSF1	0.28781766883019244	0.16145187259737456	0.515445	0.689522
SRSF1	0.48032029521298136	0.6170379092184273	0.330887	0.241525
SRSF1	0.009882789641292782	0.522929415925738	0.977501	0.299965
SRSF1	0.8052026957683863	1.222927137686079	0.156602	0.0598512
SRSF1	0.5711948358794253	1.5175108799886652	0.268414	0.0303731
SRSF1	0.05069832514780936	0.3508540907473106	0.889819	0.445806
SRSF1	0.224340773961361	1.1675530425432425	0.596567	0.0679903
SRSF1	0.030605523310387638	0.45441828838280074	0.931954	0.351222
SRSF1	0.440124482569764	0.7018305476509433	0.362974	0.198687
SRSF1	0.27589214472254814	0.8105040716700624	0.529795	0.154702
SRSF1	0.2726254985188735	1.4064038333720061	0.533795	0.039228
SRSF1	0.13093792299907842	0.07129083128147551	0.739711	0.848612
SRSF1	0.31251473796454654	0.07328362424565957	0.486951	0.844727
SRSF1	0.27818279213188474	1.3103972700310422	0.527008	0.0489331
SRSF1	2.605774708729952e-06	0.027887456107064106	0.999994	0.937805
SRSF1	8.208941477379119e-05	0.25956703944773496	0.999811	0.550089
SRSF1	0.07845345749559358	0.23808568653171916	0.834731	0.577982
SRSF1	0.17684606697532	0.21263021960607048	0.665509	0.612872
SRSF1	0.21824031831617513	0.4341120581463162	0.605006	0.368034
SRSF1	0.003580712808160715	0.3508540907473106	0.991789	0.445806
SRSF1	7.687692710564112e-05	0.22784045037163192	0.999823	0.591779
SRSF1	0.13045558346475855	0.24360354238505436	0.740533	0.570685
SRSF1	0.0006745486211480266	0.33477841205278086	0.998448	0.462617
SRSF1	0.0005532090677896753	0.023116996084509133	0.998727	0.948163
SRSF1	0.048955024093792966	0.4904896813907395	0.893398	0.323229
SRSF1	0.2944818089271601	2.9621911725076617	0.507596	0.00109096
SRSF1	0.7090376581963326	3.3640721327519536	0.195417	0.000432442
SRSF1	0.033174732951767115	0.9471252999428088	0.926457	0.112947
SRSF1	0.07431154553224201	0.13018179202067184	0.84273	0.741
SRSF1	0.24494650853988947	0.21658956770163668	0.568923	0.60731
SRSF1	0.11613310417056684	1.0939506303870175	0.765362	0.080547
SRSF1	0.7708892322741702	0.9804932279126208	0.169477	0.104594
SRSF1	0.04931295244645029	0.7279749602069941	0.892662	0.187079
SRSF1	0.24883256409495308	0.8458104326354564	0.563855	0.142623
SRSF1	0.9135832164064234	0.15586592191015833	0.122016	0.698448
SRSF1	0.13750487246410573	2.1921336274964602	0.72861	0.0064249
SRSF1	0.2341311051518578	0.8630322406537568	0.583269	0.137078
SRSF1	0.3528714209650283	0.10443878918520473	0.44374	0.786251
SRSF1	0.5950363564365699	0.6667482524104941	0.254076	0.215403
SRSF1	0.9830293038460604	1.0770753414840706	0.103985	0.0837384
SRSF1	2.3679498598713957	4.0462340281917495	0.00428598	8.99013e-05
SRSF1	1.6837087728459605	1.1381007439087332	0.0207153	0.0727611
SRSF1	0.04969454870735554	0.4916265204778054	0.891878	0.322384
SRSF1	3.3095611374614116	1.1746842550931846	0.000490274	0.066883
SRSF1	0.41394745416293793	1.5905859743469597	0.385525	0.0256693
SRSF1	0.7819584113466831	1.493013587016798	0.165212	0.0321356
SRSF1	1.6807981356891035	1.4059700655720422	0.0208546	0.0392672
SRSF1	0.560826839986549	0.696533942892914	0.274899	0.201125
SRSF1	2.2462660748752215	1.1921356553669136	0.00567197	0.0642487
SRSF1	0.23069210750339225	0.2782635590593861	0.587906	0.52691
SRSF1	0.4933123587794716	0.49709378159784695	0.321135	0.318351
SRSF1	1.2290699695778384	1.077425559531898	0.0590106	0.0836709
SRSF1	0.8218319960262684	0.2576968025911014	0.150719	0.552463
SRSF1	4.127197721266583	0.42089923939808205	7.46109e-05	0.379403
SRSF1	1.0183856815488945	0.14697625886724536	0.0958549	0.712892
SRSF1	0.2758650941245384	3.4883318351328305	0.529828	0.000324839
SRSF1	0.7881695697955918	2.689502111042874	0.162866	0.00204408
SRSF1	0.08005836372847079	0.7637525327714103	0.831652	0.172285
SRSF1	1.1842370187670217	3.460600183802675	0.0654279	0.000346258
SRSF1	0.674757395835494	4.235748377195699	0.211467	5.81101e-05
SRSF1	0.9114174379792849	3.0409891525407624	0.122626	0.000909936
SRSF1	0.21464382333593005	5.686231877541229	0.610037	2.05953e-06
SRSF1	0.9295520573764657	8.0	0.117611	8.69574e-10
SRSF1	2.5264590201987223	8.0	0.00297537	1.03035e-11
SRSF1	4.6247040919360405	8.0	2.37299e-05	1.68766e-09
SRSF1	4.751602461029357	8.0	1.77173e-05	2.24117e-10
SRSF1	8.0	8.0	8.99746e-11	1e-12
SRSF1	8.0	8.0	3.42755e-11	1e-12
SRSF1	8.0	8.0	1e-12	1e-12
SRSF1	8.0	8.0	1e-12	1e-12
SRSF1	8.0	8.0	1e-12	1e-12
SRSF1	8.0	8.0	1e-12	1e-12
SRSF1	8.0	8.0	5.74842e-10	1e-12
SRSF1	8.0	8.0	7.33891e-12	1.39044e-12
SRSF1	8.0	8.0	3.37329e-11	1e-12
SRSF1	8.0	8.0	3.39899e-11	1e-12
SRSF1	6.289421494821503	8.0	5.13545e-07	1e-12
SRSF1	8.0	8.0	4.8012e-10	1.45384e-12
SRSF1	8.0	7.551231863216031	8.14012e-09	2.8104e-08
SRSF1	4.50912891565441	8.0	3.0965e-05	1e-12
SRSF1	3.504432075214885	5.354774288464584	0.000313017	4.418e-06
SRSF1	0.6005980138460792	5.213086102635316	0.250843	6.12229e-06
SRSF1	0.9163039257213791	3.9603043747432336	0.121254	0.000109571
SRSF1	0.006110752327717917	1.1507477019432364	0.986028	0.0706728
SRSF1	0.2761980156601294	2.3405725373322706	0.529422	0.00456486
SRSF1	0.5325147276014279	6.22584229692001	0.293417	5.94508e-07
SRSF1	0.002371194906538238	2.2748858502329883	0.994555	0.00531024
SRSF1	0.07498304016408518	1.7846956203627655	0.841428	0.0164174
SRSF1	1.7873383941278094	6.390250894251331	0.0163178	4.07145e-07
SRSF1	0.8349961905859679	4.7407406901476365	0.146219	1.8166e-05
SRSF1	0.006636966415596796	0.9809709928124956	0.984834	0.104479
SRSF1	0.5353137679695712	2.21289390696343	0.291532	0.006125
SRSF1	0.027716607002794793	2.1020569232762694	0.938174	0.00790575
SRSF1	0.021912654017460384	2.734361569713278	0.950796	0.00184348
SRSF1	1.1993110967988705	4.323575279024375	0.0631959	4.74706e-05
SRSF1	0.22691235130656348	3.238448763461546	0.593045	0.000577499
SRSF1	0.20105877138152844	2.375378647432551	0.629421	0.00421329
SRSF1	0.05129369109514791	1.2943175665488693	0.8886	0.0507788
SRSF1	0.7318363966556484	5.59919616217079	0.185423	2.51654e-06
SRSF1	1.4763458630867667	3.5879663965900694	0.0333929	0.000258246
SRSF1	3.773794618480256	4.810240265877753	0.000168347	1.54796e-05
SRSF1	8.0	7.12238853378742	3.18541e-10	7.54417e-08
SRSF1	5.252030726370071	6.191729594261745	5.59718e-06	6.43088e-07
SRSF1	4.600014943897549	8.0	2.5118e-05	1.53121e-11
SRSF1	0.3628205916738997	2.3497692381571698	0.43369	0.00446921
SRSF1	0.09032257781555515	2.93873605769975	0.812227	0.0011515
SRSF1	1.329198642531513	2.039116529661778	0.0468599	0.00913868
SRSF1	0.5641906591764231	0.5683918129267524	0.272778	0.270152
SRSF1	1.4954965156711255	3.2083072461651994	0.0319524	0.000619003
SRSF1	2.3800806255751317	6.45556730141827	0.00416792	3.50294e-07
SRSF1	0.5747364827851548	4.231196942571781	0.266234	5.87223e-05
SRSF1	0.024893689621868647	0.5536135263233413	0.944292	0.279503
SRSF1	0.09956022186549508	0.694132943397709	0.795133	0.20224
SRSF1	0.4463001920733133	6.6544968826858115	0.357849	2.21566e-07
SRSF1	0.08199484043660597	4.0929139443970115	0.827952	8.07395e-05
SRSF1	0.0389355060183232	1.7044724831105706	0.914249	0.0197482
SRSF1	0.719294182448276	1.7423094282113827	0.190856	0.0181005
SRSF1	0.26674253188311264	1.727019574571717	0.541075	0.0187491
SRSF1	0.47858729879776724	4.2759577289239585	0.33221	5.29715e-05
SRSF1	3.8444817792915886	8.0	0.00014306	1.12801e-09
SRSF1	0.870062102401534	6.42878279291987	0.134877	3.72578e-07
SRSF1	3.3520715700442483	8.0	0.000444558	1.23864e-09
SRSF1	3.762717721483183	8.0	0.000172696	2.57978e-09
SRSF1	0.00742350890666452	1.692292214928778	0.983052	0.0203099
SRSF1	0.5967112866568214	1.8895214025018534	0.253098	0.0128967
SRSF1	0.06632091580408159	1.8511414089603306	0.858379	0.0140883
SRSF1	0.18197215814074383	3.111762641461139	0.6577	0.000773103
SRSF1	0.02047894027323413	1.838009456224448	0.95394	0.0145208
SRSF1	0.012087168707333657	1.784870247276162	0.972552	0.0164108
SRSF1	0.00417182851329259	0.7985182101659247	0.99044	0.159031
SRSF1	0.3534178869516108	0.8099317603142223	0.443182	0.154906
SRSF1	0.31892708435059136	1.6178946658627114	0.479814	0.0241049
SRSF1	1.9618171340093398	6.8073266340957055	0.010919	1.55838e-07
SRSF1	2.9446828411699144	6.050530461311395	0.00113584	8.90163e-07
SRSF1	0.19481121194466644	2.3293766233378097	0.638541	0.00468407
SRSF1	0.4822500371457407	1.3277210697778952	0.32942	0.0470196
SRSF1	1.2142972590529315	2.3670985171525127	0.0610524	0.00429439
SRSF1	0.9668940391286854	1.0192541878065384	0.107921	0.0956634
SRSF1	1.8125808144171363	2.589045711765115	0.0153964	0.00257605
SRSF1	0.5174265261160819	1.4221005224125198	0.30379	0.0378355
SRSF1	0.3084057947569606	0.4789456437845406	0.49158	0.331936
SRSF1	1.1842370187670217	1.6784657761353516	0.0654279	0.0209669
SRSF1	1.6372141528835726	1.2381458025271093	0.0230561	0.0577902
SRSF1	0.581852894011778	0.9359990091229141	0.261907	0.115878
SRSF1	2.0279235791586654	1.1146591379994724	0.00937727	0.0767964
SRSF1	1.1393308578412302	1.0102988448473613	0.0725553	0.0976565
SRSF1	0.8839304770436831	0.39432332234781425	0.130638	0.403345
SRSF1	1.7289882935404144	1.6811168732440638	0.0186643	0.0208393
SRSF1	1.6230217796919837	1.156709278297257	0.023822	0.0697093
SRSF1	1.3437580156710383	1.929636996284502	0.045315	0.0117588
SRSF1	1.998898290595345	1.6129075179627468	0.0100254	0.0243833
SRSF1	0.7624638017573315	3.288856103422491	0.172797	0.000514214
SRSF1	2.5281027531068245	1.5166252669559261	0.00296413	0.0304351
SRSF1	1.946625722120338	1.6894256305492534	0.0113077	0.0204444
SRSF1	1.6991980688111825	1.4649401836137577	0.0199895	0.0342815
SRSF1	0.9973113708472432	2.725860631745787	0.100621	0.00187992
SRSF1	0.34152878105132656	0.5336128890964775	0.455482	0.292676
SRSF1	0.6963072728048822	2.437308719305385	0.20123	0.00365335
SRSF1	0.16180157934219447	1.5166252669559261	0.688967	0.0304351
SRSF1	0.024123095468750813	0.920927341146816	0.945969	0.11997
SRSF1	0.9668940391286854	1.1144041659945643	0.107921	0.0768415
SRSF1	0.8839304770436831	1.8979026082265225	0.130638	0.0126502
SRSF1	2.912772447794025	2.1918288786310987	0.00122244	0.00642941
SRSF1	1.4187593921413755	3.517975835081503	0.0381277	0.000303406
SRSF1	1.0104781025507596	2.4712529389783544	0.0976162	0.00337868
SRSF1	1.0484886039081514	1.4051590207587754	0.0894358	0.0393406
SRSF1	0.675546742075987	0.12064603007421748	0.211083	0.75745
SRSF1	1.071321538589579	1.723301581291867	0.0848552	0.0189103
SRSF1	1.3540523753486275	3.039495450604442	0.0442535	0.000913071
SRSF1	2.2688417138674946	2.254575414201205	0.00538466	0.00556448
SRSF1	1.453606650914905	3.5775086507900338	0.0351879	0.00026454
SRSF1	3.3401759903812214	2.6799534676177137	0.000456903	0.00208952
SRSF1	6.120591563919762	1.8623452785822492	7.57545e-07	0.0137295
SRSF1	1.374931522274692	1.9275184914020451	0.0421763	0.0118163
SRSF1	1.5029237677020881	1.6810981174992121	0.0314106	0.0208402
SRSF1	0.9104233817612236	1.5202476684952075	0.122907	0.0301823
SRSF1	0.5219619047292267	1.0768404645274214	0.300634	0.0837837
SRSF1	2.3517395465803803	2.912392476719163	0.00444898	0.00122351
SRSF1	5.512296136836274	4.82344284818482	3.074e-06	1.50161e-05
SRSF1	2.333845331409185	1.2637302186360642	0.00463612	0.0544841
SRSF1	3.671068194696946	2.578758136078945	0.000213271	0.0026378
SRSF1	0.6347067424914216	1.5587606021288525	0.231896	0.027621
SRSF1	1.071174163307984	0.5819457632035775	0.084884	0.261851
SRSF1	0.24803841976399002	0.3768386114280886	0.564887	0.419915
SRSF1	0.9048166955560221	0.40906347305141194	0.124504	0.389885
SRSF1	1.1312709441313802	2.631763336207117	0.0739144	0.00233473
SRSF1	2.00590819329621	1.1985050497001382	0.00986488	0.0633133
SRSF1	3.6370220638427755	2.2617594752049666	0.000230663	0.00547319
SRSF1	1.3888260129622167	1.1901064446188003	0.0408483	0.0645496
SRSF1	0.4131899796276052	0.9596152571621516	0.386198	0.109745
SRSF1	1.7289882935404144	1.773090915034518	0.0186643	0.016862
SRSF1	0.7216809108211887	1.6449394633785979	0.18981	0.0226496
SRSF1	0.6886064349994786	0.8482349591933284	0.20483	0.141829
SRSF1	0.9266226221780468	0.5531259039188364	0.118407	0.279817
SRSF1	0.9219566472405158	1.0284087527307268	0.119686	0.093668
SRSF1	1.6372141528835726	1.4308602745275405	0.0230561	0.03708
SRSF1	2.252517498765825	1.3906692352475487	0.00559091	0.0406753
SRSF1	2.373513865562197	2.3099927461675938	0.00423142	0.00489787
SRSF1	1.3446588776801827	3.628234131658687	0.0452211	0.000235378
SRSF1	1.3031658880307526	3.4264426612835037	0.0497547	0.000374591
SRSF1	2.9497324090675043	5.1273100770722495	0.00112271	7.45916e-06
SRSF1	3.2861962394327255	3.8049919808726242	0.000517373	0.000156678
SRSF1	2.457379947064334	2.116750346276104	0.00348835	0.00764275
SRSF1	1.280875134824565	1.9275184914020451	0.0523751	0.0118163
SRSF1	2.0236417662698183	1.4649401836137577	0.00947018	0.0342815
SRSF1	3.4307408248363345	1.7692471788369135	0.000370902	0.0170119
SRSF1	0.6165311310295482	2.1667986843759786	0.241807	0.00681085
SRSF1	1.2838722321178166	3.68701913827662	0.0520149	0.00020558
SRSF1	1.788601770009831	6.024277839774712	0.0162704	9.45632e-07
SRSF1	0.6757834142632577	1.8221577259109816	0.210968	0.0150606
SRSF1	0.9266226221780468	3.145895055762171	0.118407	0.000714669
SRSF1	3.3717807334014047	5.804291257820937	0.000424834	1.56931e-06
SRSF1	3.196439103102862	4.85004844089026	0.000636152	1.41238e-05
SRSF1	5.951958491172146	4.9230902534923935	1.11697e-06	1.19374e-05
SRSF1	0.8534254910015981	2.7307907010610646	0.140144	0.0018587
SRSF1	3.0746605725346194	3.763339319683028	0.000842053	0.000172449
SRSF1	2.8239898168149242	2.7126686372794224	0.00149972	0.0019379
SRSF1	2.914331318413225	2.4412170539079905	0.00121806	0.00362062
SRSF1	0.841806433051954	1.2587128530640797	0.143944	0.0551172
SRSF1	0.2784177172320489	0.5719721722616519	0.526723	0.267934
SRSF1	0.6929770229893498	1.208043523452477	0.202779	0.0619379
SRSF1	0.9266226221780468	2.6009322910509276	0.118407	0.0025065
SRSF1	0.5219619047292267	2.0319137013585964	0.300634	0.00929151
SRSF1	0.5892868614116961	1.8095422346341539	0.257462	0.0155045
SRSF1	0.7759800030523405	1.2884466755324295	0.167502	0.0514699
SRSF1	1.9926107268691617	0.8938261075519475	0.0101716	0.127695
SRSF1	1.4673207693692996	1.4828133424564538	0.0340941	0.0328993
SRSF1	1.4045192102322221	1.482184124097624	0.0393986	0.032947
SRSF1	0.4745755133564683	1.5587606021288525	0.335293	0.027621
SRSF1	0.7759800030523405	1.804426882729951	0.167502	0.0156882
SRSF1	2.8220971735536056	1.9433923992221473	0.00150627	0.0113922
SRSF1	0.6165311310295482	1.3775859781396824	0.241807	0.0419193
SRSF1	1.6991980688111825	1.7676418311061877	0.0199895	0.0170749
SRSF1	1.2824734536994848	2.2533012065079583	0.0521827	0.00558083
SRSF1	0.5892868614116961	1.1790344343153691	0.257462	0.0662164
SRSF1	1.1583884115633742	2.215362740263749	0.0694403	0.00609028
SRSF1	0.24803841976399002	1.7623582550646852	0.564887	0.0172839
SRSF1	1.0309630956964144	1.3307584532757357	0.0931187	0.0466919
SRSF1	0.46559436961794026	1.890850222563702	0.342299	0.0128573
SRSF1	0.3360984599447805	0.9632274280265144	0.461213	0.108836
SRSF1	0.5959158313379138	1.2914966682274465	0.253562	0.0511097
SRSF1	0.3810100354081854	0.41965447001661427	0.415901	0.380492
SRSF1	0.6323887963178781	2.153148473262342	0.233137	0.00702832
SRSF1	1.0484886039081514	1.5191138541368556	0.0894358	0.0302612
SRSF1	0.9688016639049489	1.5798874054036294	0.107448	0.0263095
SRSF1	0.8783449694192798	0.4568412026819746	0.132329	0.349268
SRSF1	0.9668940391286854	1.7104868549581718	0.107921	0.0194766
SRSF1	0.4055864537067704	0.3857800522119967	0.393019	0.411358
SRSF1	0.7624638017573315	0.565848027134919	0.172797	0.271739
SRSF1	0.34152878105132656	0.4678178401094762	0.455482	0.340551
SRSF1	0.49321364672900814	1.2878277796944908	0.321208	0.0515433
SRSF1	0.8839304770436831	1.3366449521630936	0.130638	0.0460633
SRSF1	0.6179361066057134	0.920927341146816	0.241026	0.11997
SRSF1	0.7085312466652018	1.59999938302362	0.195645	0.0251189
SRSF1	0.4745755133564683	1.5587606021288525	0.335293	0.027621
SRSF1	1.4046746636799847	6.9676552775820815	0.0393845	1.07732e-07
SRSF1	1.2261989325551461	0.6917515518815109	0.059402	0.203352
SRSF1	1.0538691532085191	2.7724037787626306	0.0883346	0.00168887
SRSF1	1.85337281262482	1.5916514746371155	0.0140161	0.0256064
SRSF1	1.1842370187670217	2.231577249741129	0.0654279	0.00586709
SRSF1	0.8023390837942156	1.1216103512295903	0.157638	0.075577
SRSF1	1.6075967783509904	2.69910900081085	0.0246833	0.00199936
SRSF1	2.121833368189739	0.8079569154900684	0.00755382	0.155612
SRSF1	0.5823572799350215	1.5798874054036294	0.261603	0.0263095
SRSF1	0.3810100354081854	0.633099114929626	0.415901	0.232756
SRSF1	1.2233300456673877	1.015325996405497	0.0597957	0.0965326
SRSF1	0.7216809108211887	2.286642201616903	0.18981	0.00516842
SRSF1	0.4055864537067704	0.7320894260476845	0.393019	0.185315
SRSF1	0.6862614004392174	1.312463012883475	0.205939	0.0487009
SRSF1	0.15388380320747436	1.929636996284502	0.701643	0.0117588
SRSF1	0.34152878105132656	3.304747789673055	0.455482	0.000495738
SRSF1	0.21142723015595113	1.3158326307989299	0.614572	0.0483245
SRSF1	0.352471311366504	0.6413970821803396	0.444149	0.228351
SRSF1	0.2633023850436524	2.089264634775599	0.545378	0.00814208
SRSF1	0.6724326542770763	1.181904150189827	0.212602	0.0657803
SRSF1	1.3284948500834934	1.559065742172803	0.0469359	0.0276016
SRSF1	1.168034294971716	2.344543647346745	0.067915	0.00452331
SRSF1	0.9048166955560221	3.7726584328231345	0.124504	0.000168788
SRSF1	1.2261989325551461	2.1726649806891465	0.059402	0.00671947
SRSF1	0.5449022561435125	1.6138204073431375	0.285166	0.0243321
SRSF1	1.0590787938287212	1.6129075179627468	0.0872813	0.0243833
SRSF1	0.6347067424914216	1.3179732195219318	0.231896	0.0480869
SRSF1	0.5834443630940699	1.8095422346341539	0.260949	0.0155045
SRSF1	1.6202268928209476	1.5019031992640997	0.0239758	0.0314845
SRSF1	0.49321364672900814	0.9636785725975794	0.321208	0.108723
SRSF1	0.646526171096934	0.539614897235493	0.22567	0.288659
SRSF1	0.34566267374551884	2.401703140969859	0.451167	0.00396549
SRSF1	1.1583884115633742	1.4314521520798307	0.0694403	0.0370295
SRSF1	0.7898848942893839	1.4821828059386934	0.162224	0.0329471
SRSF1	1.1515756268919695	2.25591678089857	0.0705382	0.00554732
SRSF1	1.0956264001528244	1.4821828059386934	0.0802368	0.0329471
SRSF1	0.39023489430725744	0.8964151912694095	0.40716	0.126936
SRSF1	1.0348227669580885	1.63486970653265	0.0922948	0.0231809
SRSF1	0.3202914472410115	1.2878277796944908	0.478309	0.0515433
SRSF1	0.3281017785972368	1.2355944473118567	0.469784	0.0581307
SRSF1	0.646526171096934	1.4009032977895108	0.22567	0.039728
SRSF1	1.2142972590529315	1.1144041659945643	0.0610524	0.0768415
SRSF1	1.6230217796919837	1.7623582550646852	0.023822	0.0172839
SRSF1	1.642177550764061	1.8254517766437846	0.0227941	0.0149468
SRSF1	1.7289882935404144	2.1839742431155007	0.0186643	0.00654675
SRSF1	2.24095345179361	2.4717017743502963	0.00574178	0.00337519
SRSF1	2.5071977196352297	1.0102988448473613	0.0031103	0.0976565
SRSF1	0.8023390837942156	1.6032132702186042	0.157638	0.0249337
SRSF1	1.85337281262482	0.7786196723599672	0.0140161	0.166487
SRSF1	3.446870970722571	2.5885520258044115	0.000357379	0.00257898
SRSF1	1.431583529331671	0.9680706948121902	0.0370183	0.107629
SRSF1	3.3853220947981324	1.6352483187985218	0.000411792	0.0231607
SRSF1	2.1350732157297463	1.8165678601839705	0.00732701	0.0152557
SRSF1	1.6202268928209476	1.8681408403155715	0.0239758	0.0135475
SRSF1	2.065387940061075	2.0545358464671364	0.00860225	0.00881991
SRSF1	0.581852894011778	0.6641250559541796	0.261907	0.216708
SRSF1	3.6145617575921163	2.227513263389003	0.000242906	0.00592225
SRSF1	0.016901681170231133	0.4690220878187417	0.96183	0.339608
SRSF1	0.06755921454383038	0.920927341146816	0.855935	0.11997
SRSF1	0.9104233817612236	1.7003249430615286	0.122907	0.0199377
SRSF1	1.7338388877805988	1.2079986504249287	0.018457	0.0619443
SRSF1	0.7898848942893839	2.7282141353698264	0.162224	0.00186976
SRSF1	0.4059490521167158	2.689502111042874	0.392691	0.00204408
SRSF1	1.2824734536994848	1.94465607712128	0.0521827	0.0113591
SRSF1	2.7323332233914823	3.5775086507900338	0.00185211	0.00026454
SRSF1	3.226296912464031	4.533052346399503	0.000593886	2.93054e-05
SRSF1	1.8711162979002267	2.6218256637869457	0.013455	0.00238877
SRSF1	1.1875499150927666	2.8756164292800936	0.0649307	0.00133163
SRSF1	2.4091782203265852	3.732288673273308	0.00389782	0.00018523
SRSF1	2.079744108849273	4.590807667572997	0.00832254	2.56562e-05
SRSF1	0.7759800030523405	2.1509978813199213	0.167502	0.00706321
SRSF1	0.3360984599447805	1.5438268607481236	0.461213	0.0285873
SRSF1	0.9688016639049489	4.040251426926769	0.107448	9.11483e-05
SRSF1	2.198508479439204	3.333628993091112	0.00633128	0.000463843
SRSF1	1.288936345865159	5.578026093427058	0.0514119	2.64225e-06
SRSF1	1.0956264001528244	3.7068872640802595	0.0802368	0.000196387
SRSF1	1.8311078826634406	2.472705292440325	0.0147534	0.0033674
SRSF1	0.581852894011778	4.376314566124736	0.261907	4.20422e-05
SRSF1	2.239657446180053	6.147321813241394	0.00575894	7.12325e-07
SRSF1	1.4670291645129279	3.566182180385687	0.034117	0.00027153
SRSF1	1.5711074725403607	3.811009679356219	0.0268468	0.000154522
SRSF1	1.912126339891258	3.90710749570903	0.0122426	0.000123849
SRSF1	0.5072479897256633	1.8493325766114799	0.310994	0.0141471
SRSF1	2.1329923887751745	1.5329960355474785	0.0073622	0.0293092
SRSF1	0.646526171096934	2.201988492980466	0.22567	0.00628075
SRSF1	2.239657446180053	1.9248254506485	0.00575894	0.0118898
SRSF1	0.453462271714477	0.920927341146816	0.351996	0.11997
SRSF1	1.8390035533200952	3.339670609022369	0.0144876	0.000457435
SRSF1	2.3386767628141722	2.4427948641016446	0.00458483	0.00360749
SRSF1	0.707901278105046	1.2499083574778775	0.195929	0.056246
SRSF1	0.9688016639049489	0.3744941149597854	0.107448	0.422188
SRSF1	0.10866663620738667	0.3744941149597854	0.778634	0.422188
SRSF1	2.5315625702155287	1.556027071704832	0.00294061	0.0277954
SRSF1	3.9457164295264517	8.0	0.000113314	1.29562e-09
SRSF1	6.153940132937709	5.7999762135373585	7.01552e-07	1.58498e-06
SRSF1	3.446870970722571	2.217134824953606	0.000357379	0.00606548
SRSF1	3.151441427876237	4.777652966278802	0.0007056	1.66858e-05
SRSF1	3.4668140881727134	4.603605351515046	0.000341339	2.49112e-05
SRSF1	4.863929776242319	5.648971341378725	1.36795e-05	2.24403e-06
SRSF1	2.669947612564761	3.738130732330679	0.00213822	0.000182755
SRSF1	2.704424104288983	5.6335079347423465	0.00197504	2.32537e-06
SRSF1	4.224474016468072	4.0024358271955816	5.96384e-05	9.94407e-05
SRSF1	3.4967528654030593	1.7593783753349475	0.000318601	0.0174029
SRSF1	1.9204425284089224	5.289642273280658	0.0120104	5.13284e-06
SRSF1	1.2142972590529315	1.6810981174992121	0.0610524	0.0208402
SRSF1	3.319725237661629	2.6009322910509276	0.000478933	0.0025065
SRSF1	1.5093365402265533	1.6779358381421376	0.0309502	0.0209925
SRSF1	2.8473203552351136	1.95411006981836	0.00142128	0.0111145
SRSF1	1.7446502938509119	1.556027071704832	0.0180032	0.0277954
SRSF1	1.6991980688111825	1.436272172546869	0.0199895	0.0366208
SRSF1	3.5083414062871396	4.595301380233104	0.000310212	2.53921e-05
SRSF1	4.816115459684307	3.6834384096286894	1.52716e-05	0.000207282
SRSF1	3.1876114544311864	2.0852010993333168	0.000649215	0.00821862
SRSF1	7.828513425023181	3.459135183714282	1.48418e-08	0.000347428
SRSF1	4.046085748193285	3.1330260142455595	8.9932e-05	0.000736163
SRSF1	5.620313848093045	6.799841971207199	2.3971e-06	1.58547e-07
SRSF1	1.9779883884764438	3.339670609022369	0.0105199	0.000457435
SRSF1	5.153497738894871	4.611415727997085	7.02267e-06	2.44672e-05
SRSF1	2.704424104288983	1.6312818247406924	0.00197504	0.0233732
SRSF1	1.453606650914905	1.0192541878065384	0.0351879	0.0956634
SRSF1	5.330766824509307	3.0666296533315185	4.6691e-06	0.000857769
SRSF1	6.263264163447206	2.7724037787626306	5.45426e-07	0.00168887
SRSF1	2.484900101521742	1.8276423042561265	0.00327416	0.0148716
SRSF1	3.867615420722931	1.9240153152558803	0.000135639	0.011912
SRSF1	1.7446502938509119	1.3277210697778952	0.0180032	0.0470196
SRSF1	1.434820659328013	3.7068872640802595	0.0367434	0.000196387
SRSF1	3.7755834900130965	2.894643122691253	0.000167655	0.00127455
SRSF1	2.1493519271854957	2.634399712091993	0.00709003	0.0023206
SRSF1	2.109726565787878	1.9275184914020451	0.00776736	0.0118163
SRSF1	4.338749706595121	3.831290429854172	4.58406e-05	0.000147472
SRSF1	2.628228596412645	1.1216103512295903	0.00235381	0.075577
SRSF1	3.9062807149634775	4.540773420291232	0.000124085	2.8789e-05
SRSF1	6.918022953841443	3.4674570885653546	1.20775e-07	0.000340834
SRSF1	3.419838274692945	3.992465582102742	0.000380331	0.00010175
SRSF1	2.7323332233914823	4.498015594304991	0.00185211	3.17676e-05
SRSF1	2.8293628408972835	1.6129075179627468	0.00148128	0.0243833
SRSF1	4.191647887420377	3.141927421148965	6.43209e-05	0.000721228
SRSF1	2.351467281514134	3.79188932772561	0.00445177	0.000161477
SRSF1	1.5673946432941892	2.052798682931546	0.0270773	0.00885526
SRSF1	0.9648144960388444	0.2499261169226715	0.108439	0.562437
SRSF1	0.24883256409495308	0.7147082993930427	0.563855	0.192882
SRSF1	0.7552331821239847	0.023174254582228007	0.175698	0.948038
SRSF1	0.6333790869709253	1.4425553602542152	0.232606	0.0360948
SRSF1	1.4601614176297204	1.9450500574955443	0.0346608	0.0113488
SRSF1	0.43260187685704293	1.8221577259109816	0.369316	0.0150606
SRSF1	0.9780131590655549	0.48852439905225153	0.105193	0.324695
SRSF1	0.2802578195477385	0.5451673308848899	0.524496	0.284992
SRSF1	1.5012856711649407	1.6009929388395874	0.0315293	0.0250615
SRSF1	4.7948497908598195	2.460790871828944	1.6038e-05	0.00346106
SRSF1	3.7451185359252768	4.819876993369078	0.000179838	1.51399e-05
SRSF1	1.2986487845699353	1.630960494526031	0.0502749	0.0233905
SRSF1	1.9041927567018129	1.556027071704832	0.0124683	0.0277954
SRSF1	1.4716606010692104	1.852030123918053	0.0337551	0.0140595
SRSF1	2.252881187203849	1.5798874054036294	0.00558623	0.0263095
SRSF1	6.626209256292021	8.0	2.36478e-07	7.20376e-09
SRSF1	8.0	8.0	7.6233e-09	4.11505e-11
SRSF1	0.10389284732832196	2.031196818985473	0.78724	0.00930686
SRSF1	2.631343145953563	4.973001231789339	0.00233699	1.06414e-05
SRSF1	5.456474542130936	4.913391055427052	3.49563e-06	1.2207e-05
SRSF1	5.765778927353795	5.4995590541063955	1.71483e-06	3.16549e-06
SRSF1	5.15140019155411	6.717894726314573	7.05667e-06	1.91472e-07
SRSF1	7.131087075494924	8.0	7.39457e-08	2.08237e-11
SRSF1	7.651580249124975	8.0	2.23059e-08	1e-12
SRSF1	8.0	8.0	1.73887e-10	1.6076e-12
SRSF1	7.063189791899678	4.739330080056405	8.6459e-08	1.82251e-05
SRSF1	6.123465794112459	6.252241826979819	7.52548e-07	5.59446e-07
SRSF1	6.372771418545224	8.0	4.23866e-07	4.52705e-10
SRSF1	1.4673207693692996	2.960244924967605	0.0340941	0.00109586
SRSF1	6.796493891950841	5.593037652149443	1.59774e-07	2.55248e-06
SRSF1	8.0	8.0	3.12995e-09	7.09683e-10
SRSF1	7.134454253284585	6.313506731885493	7.33746e-08	4.8584e-07
SRSF1	4.6133048882243815	2.9583468162943847	2.4361e-05	0.00110066
SRSF1	5.031757147224559	2.151787474858869	9.29486e-06	0.00705038
SRSF1	3.4967528654030593	5.290383250871124	0.000318601	5.12409e-06
SRSF1	8.0	8.0	5.09602e-09	5.33296e-12
SRSF1	7.864059961868232	8.0	1.36754e-08	1e-12
SRSF1	8.0	8.0	1.41713e-09	3.51519e-12
SRSF1	8.0	8.0	4.9203e-11	1e-12
SRSF1	8.0	8.0	2.56096e-11	2.00162e-12
SRSF1	8.0	8.0	2.05275e-10	8.61179e-10
SRSF1	3.107470207368494	3.9185230713974413	0.000780782	0.000120636
SRSF1	6.543073997040222	6.14338407711508	2.86369e-07	7.18813e-07
SRSF1	4.8150787094142	5.143422746538534	1.53081e-05	7.18749e-06
SRSF1	4.815561271504187	3.9067779961024476	1.52911e-05	0.000123943
SRSF1	0.853747897907005	0.6775966861202917	0.14004	0.210089
SRSF1	0.02042385683000663	1.9342373450489163	0.954061	0.0116349
SRSF1	1.7338388877805988	1.929636996284502	0.018457	0.0117588
SRSF1	1.4670291645129279	0.8205114044285309	0.034117	0.151178
SRSF1	2.509504957372518	0.9147415400515388	0.00309382	0.121691
SRSF1	2.3792748706703635	2.328396780125168	0.00417566	0.00469465
SRSF1	2.24076288684683	2.422809323458989	0.0057443	0.00377738
SRSF1	2.037523169621968	0.9827370464447867	0.00917227	0.104055
SRSF1	0.8618836936401468	0.9046911386146188	0.137441	0.12454
SRSF1	0.675546742075987	1.556027071704832	0.211083	0.0277954
SRSF1	0.8783449694192798	0.7311062498703446	0.132329	0.185735
SRSF1	1.7742127404508428	2.1713787664154514	0.0168185	0.0067394
SRSF1	0.6963072728048822	0.9359990091229141	0.20123	0.115878
SRSF1	0.9844013644941656	1.6050197823162948	0.103657	0.0248302
SRSF1	0.31274846944025647	0.4090010989037729	0.486689	0.389941
SRSF1	1.168034294971716	2.4350169100125703	0.067915	0.00367268
SRSF1	1.6991980688111825	0.6223477628275818	0.0199895	0.23859
SRSF1	2.3929129425194735	2.013886025751442	0.00404657	0.00968532
SRSF1	0.2784177172320489	2.811580599619544	0.526723	0.00154319
SRSF1	1.3715528273012412	3.0567756418932652	0.0425057	0.000877454
SRSF1	3.8324788605678806	6.578716977357391	0.000147069	2.63805e-07
SRSF1	1.93852490199757	1.9932131690015509	0.0115206	0.0101575
SRSF1	0.3360984599447805	0.676005797818026	0.461213	0.21086
SRSF1	0.2758650941245384	0.4789456437845406	0.529828	0.331936
SRSF1	0.21142723015595113	0.22465100824696657	0.614572	0.596141
SRSF1	0.08091929139998759	0.0005523393725735768	0.830005	0.998729
SRSF1	0.06212118175687249	0.045783066433239705	0.86672	0.899947
SRSF1	0.06212118175687249	0.012736045877764468	0.86672	0.9711
SRSF1	0.2519748639684803	0.19845772206680096	0.55979	0.633202
SRSF1	0.023857357815807716	1.2358619915180187	0.946548	0.0580949
SRSF1	0.027331632698142195	0.6541892538634867	0.939006	0.221723
SRSF1	-0.0	0.0063980196889742305	1.0	0.985376
SRSF1	-0.0	2.1280951000802046e-05	1.0	0.999951
SRSF1	1.4046746636799847	2.422809323458989	0.0393845	0.00377738
SRSF1	0.4822500371457407	4.6103909839480135	0.32942	2.4525e-05
SRSF1	0.9266226221780468	3.6749854188550493	0.118407	0.000211356
SRSF1	0.675546742075987	2.7054720510902075	0.211083	0.00197028
SRSF1	1.3871324702093129	3.339670609022369	0.0410079	0.000457435
SRSF1	2.4076688789076033	5.082566441200517	0.00391139	8.26863e-06
SRSF1	1.2853467359276802	1.9537429239469826	0.0518386	0.0111239
SRSF1	1.4790058328889129	3.377363289839394	0.033189	0.000419408
SRSF1	1.285495048670929	2.8141123601162734	0.0518209	0.00153422
SRSF1	1.2142972590529315	4.202848147907587	0.0610524	6.26833e-05
SRSF1	2.2440146799563707	3.3714047013761137	0.00570145	0.000425202
SRSF1	0.8839304770436831	3.339670609022369	0.130638	0.000457435
SRSF1	1.3991109236171455	2.9253554101916137	0.0398923	0.00118753
SRSF1	1.458800305543144	3.8486607997036377	0.0347696	0.00014169
SRSF1	3.0421504949328666	3.174015306546627	0.000907506	0.000669861
SRSF1	2.862000624244142	5.424035509001035	0.00137404	3.76673e-06
SRSF1	0.49321364672900814	2.348187202555268	0.321208	0.00448552
SRSF1	2.4237807762878125	6.190730585346618	0.00376894	6.44569e-07
SRSF1	1.5188111424026758	4.327537303181812	0.0302823	4.70395e-05
SRSF1	1.586447110985577	4.422541520329768	0.0259151	3.77971e-05
SRSF1	2.30352915436419	3.986269806286228	0.00497131	0.000103212
SRSF1	1.784542218292083	4.85004844089026	0.0164232	1.41238e-05
SRSF1	0.03923154975512427	1.7341001501146975	0.913626	0.0184459
SRSF1	1.7338388877805988	1.5202476684952075	0.018457	0.0301823
SRSF1	0.689141071466089	0.7275758543050126	0.204578	0.187251
SRSF1	0.6459107778477527	1.5719105823920105	0.22599	0.0267972
SRSF1	5.451265494820107	2.8057188244455964	3.53781e-06	0.00156416
SRSF1	0.6724326542770763	0.6775966861202917	0.212602	0.210089
SRSF1	0.1215655317452782	0.33212230006689636	0.755848	0.465455
SRSF1	0.3178811084903253	1.2699505078017186	0.480971	0.0537093
SRSF1	0.011960813036975403	0.35187427844135	0.972835	0.44476
SRSF1	0.16565878647736113	0.16311090941605955	0.682875	0.686893
SRSF1	0.22785366040369656	1.2039886718577895	0.591761	0.0625189
SRSF1	0.16565878647736113	1.3910676740099952	0.682875	0.040638
SRSF1	0.19481121194466644	0.7450267786382448	0.638541	0.179876
SRSF1	0.10507059729571848	1.5181562285816217	0.785108	0.030328
SRSF1	0.9845647945749192	1.4771685953983038	0.103618	0.0333297
SRSF1	1.0357295243651905	1.655411257421286	0.0921023	0.02211
SRSF1	1.69482281326578	2.523775765305563	0.0201919	0.00299381
SRSF1	4.518862774976005	2.7012931679608907	3.02787e-05	0.00198933
SRSF1	1.6667663985458558	1.350114345694691	0.0215394	0.0446566
SRSF1	1.0029099457093875	0.6541892538634867	0.0993322	0.221723
SRSF1	0.22835520484737235	0.454588962246541	0.591078	0.351084
SRSF1	0.15592872818129852	0.36203720728287303	0.698347	0.434473
SRSF1	0.15592872818129852	0.25102088203541506	0.698347	0.561021
SRSF1	0.5823572799350215	1.1216103512295903	0.261603	0.075577
SRSF1	0.8839304770436831	1.0512360235883316	0.130638	0.0888718
SRSF1	1.4046746636799847	0.11169804443954932	0.0393845	0.773218
SRSF1	0.2157743907888414	0.2520571083354229	0.608451	0.559684
SRSF1	0.05081743070200206	0.306448034910279	0.889575	0.493801
SRSF1	0.6545752942993062	0.2125409424316351	0.221526	0.612998
SRSF1	0.07076760549779873	0.654798845098877	0.849635	0.221412
SRSF1	2.1493519271854957	2.7939787182362896	0.00709003	0.00160702
SRSF1	1.4200827069791258	2.5284076147746957	0.0380117	0.00296205
SRSF1	1.6512649506166006	3.80861326811137	0.0223221	0.000155377
SRSF1	4.35453548233779	4.347877484428499	4.42043e-05	4.48872e-05
SRSF1	6.247615776373426	8.0	5.65437e-07	4.86121e-09
SRSF1	5.478135212185913	8.0	3.32556e-06	5.35099e-09
SRSF1	4.936321444718022	8.0	1.15792e-05	1.25924e-10
SRSF1	2.2329636741486167	6.618984249552898	0.00584839	2.40445e-07
SRSF1	0.6008508630551112	1.8124764590786546	0.250697	0.0154001
SRSF1	0.29687032992905665	1.2345057939698565	0.504812	0.0582766
SRSF1	1.048916136606832	1.291040602735711	0.0893478	0.0511634
SRSF1	1.3991109236171455	1.5623778424851058	0.0398923	0.0273919
SRSF1	0.7630045024118026	1.1165577543589955	0.172582	0.0764614
SRSF1	0.5465486394113166	0.865912183874162	0.284087	0.136172
SRSF1	0.7571158429068434	0.8102570997584303	0.174938	0.15479
SRSF1	0.599544905735997	1.2244339666090038	0.251452	0.0596439
SRSF1	0.014261951700746608	0.033038342541345626	0.967694	0.926748
SRSF1	0.3661146199090421	0.11903157505339788	0.430413	0.760271
SRSF1	0.6436012306032005	1.9662225190260243	0.227195	0.0108088
SRSF1	0.6724326542770763	2.348187202555268	0.212602	0.00448552
SRSF1	0.33950923889041196	0.5531259039188364	0.457605	0.279817
SRSF1	1.6504000290219942	2.203501293339561	0.0223666	0.00625891
SRSF1	0.675546742075987	0.8658197037823556	0.211083	0.136201
SRSF1	0.6963072728048822	1.6947991547235917	0.20123	0.020193
SRSF1	0.7216809108211887	2.4830259260857854	0.18981	0.00328832
SRSF1	0.8023390837942156	0.7532159225890555	0.157638	0.176516
SRSF1	0.4059490521167158	0.306448034910279	0.392691	0.493801
SRSF1	0.7630045024118026	0.29712161294050116	0.172582	0.50452
SRSF1	0.8023390837942156	0.13684136993732718	0.157638	0.729724
SRSF1	0.312497792862927	0.6967304860438952	0.48697	0.201034
SRSF1	0.2363481778326023	2.2533012065079583	0.580299	0.00558083
SRSF1	0.28832434416736313	1.9537429239469826	0.514844	0.0111239
SRSF1	0.5245481930516767	0.3900269486571734	0.298849	0.407355
SRSF1	1.5456460939622083	2.4350169100125703	0.0284678	0.00367268
SRSF1	1.4283598689987107	1.374742096557474	0.0372941	0.0421947
SRSF1	2.659234744991295	3.553537396319432	0.00219162	0.000279552
SRSF1	5.8337386632250645	6.75618092396021	1.46643e-06	1.75315e-07
SRSF1	4.7133055643582855	7.295147969238766	1.93506e-05	5.06818e-08
SRSF1	4.160643899020654	5.743804394477465	6.90806e-05	1.80383e-06
SRSF1	4.523214729610368	7.111680071324783	2.99768e-05	7.7325e-08
SRSF1	2.4091782203265852	2.9846318606083546	0.00389782	0.00103602
SRSF1	0.6393781897291906	2.2896964276665694	0.229415	0.0051322
SRSF1	2.2307061432990754	2.589045711765115	0.00587887	0.00257605
SRSF1	1.6202268928209476	2.0542434578910767	0.0239758	0.00882585
SRSF1	1.1970040548671204	1.5627252025898763	0.0635325	0.02737
SRSF1	3.226296912464031	2.523775765305563	0.000593886	0.00299381
SRSF1	2.831437701241879	2.3117243734615256	0.00147422	0.00487838
SRSF1	4.936321444718022	2.988687587893821	1.15792e-05	0.00102639
SRSF1	2.7624235904687957	2.3289021698459624	0.00172813	0.00468919
SRSF1	1.8980021796468634	4.204409840641631	0.0126473	6.24583e-05
SRSF1	1.232955505756333	1.8761646862000396	0.058485	0.0132995
SRSF1	3.4502686172656625	4.181502262415637	0.000354594	6.58412e-05
SRSF1	6.1399346362179585	4.064442858670742	7.24545e-07	8.62099e-05
SRSF1	4.50735134096655	2.3824136519629535	3.1092e-05	0.00414559
SRSF1	0.34152878105132656	0.9171787390606706	0.455482	0.12101
SRSF1	0.9688016639049489	1.3277210697778952	0.107448	0.0470196
SRSF1	1.3059145105572951	1.4051590207587754	0.0494408	0.0393406
SRSF1	4.514897813454683	2.458196179051826	3.05564e-05	0.0034818
SRSF1	0.853747897907005	1.1534439398701177	0.14004	0.0702354
SRSF1	1.6991980688111825	0.7786118466936555	0.0199895	0.16649
SRSF1	2.1064779148145325	2.6604988710918915	0.00782568	0.00218525
SRSF1	2.5794386432533183	1.0653950081795598	0.00263367	0.0860211
SRSF1	1.801579365538131	2.3774709945731987	0.0157914	0.00419304
SRSF1	0.4055864537067704	0.9359990091229141	0.393019	0.115878
SRSF1	1.7912496949043948	3.1938722802144466	0.0161715	0.000639923
SRSF1	1.8700653223433468	4.973099191109744	0.0134876	1.0639e-05
SRSF1	0.3745054305384775	0.862544607266424	0.422177	0.137232
SRSF1	3.8411974046252735	4.088054449011843	0.000144146	8.1648e-05
SRSF1	3.842410274090674	6.546313277606689	0.000143744	2.84241e-07
SRSF1	5.689083757496406	8.0	2.04605e-06	4.11483e-09
SRSF1	1.2880148731554213	3.6872917405377876	0.0515211	0.000205451
SRSF1	8.0	6.845469520626886	6.281e-09	1.42735e-07
SRSF1	5.689083757496406	2.5534861326115412	2.04605e-06	0.00279585
SRSF1	3.154993171404477	2.3262604739500934	0.000699853	0.0047178
SRSF1	0.26753547202759914	1.266740926583739	0.540088	0.0541077
SRSF1	1.1364743181810222	3.1767736371993887	0.0730341	0.00066562
SRSF1	3.3723412982429464	2.640413027948783	0.000424286	0.00228869
SRSF1	0.9266226221780468	2.707808191254779	0.118407	0.00195971
SRSF1	0.6165311310295482	2.348187202555268	0.241807	0.00448552
SRSF1	2.6460107199321494	2.3939358716970367	0.00225938	0.00403705
SRSF1	0.9780131590655549	1.5743891652364694	0.105193	0.0266447
SRSF1	2.6542676099494362	4.777215919405534	0.00221683	1.67026e-05
SRSF1	1.6667663985458558	1.8431874444631915	0.0215394	0.0143487
SRSF1	1.3437580156710383	3.694797004010936	0.045315	0.000201931
SRSF1	0.46063154121252536	2.7699779187715414	0.346233	0.00169833
SRSF1	0.8405230435257659	2.153148473262342	0.14437	0.00702832
SRSF1	1.5456460939622083	1.8254517766437846	0.0284678	0.0149468
SRSF1	1.3656597910230028	4.354635705955754	0.0430864	4.41941e-05
SRSF1	0.4624969848913781	1.5587606021288525	0.344749	0.027621
SRSF1	1.3913595245824264	2.599817880679208	0.0406107	0.00251294
SRSF1	2.5289519143018433	5.53358618017502	0.00295834	2.92694e-06
SRSF1	2.612724101910062	3.4883318351328305	0.00243936	0.000324839
SRSF1	4.810565836598972	3.9804849236058772	1.5468e-05	0.000104596
SRSF1	2.435147004517303	4.3941909044971155	0.00367158	4.03468e-05
SRSF1	2.2574704630521176	2.820787274683706	0.00552751	0.00151082
SRSF1	1.9270005711069873	3.2510541702339446	0.0118304	0.000560978
SRSF1	2.8220971735536056	2.0852010993333168	0.00150627	0.00821862
SRSF1	2.599738389255137	3.1418449330955784	0.0025134	0.000721365
SRSF1	1.048916136606832	1.7641282931451416	0.0893478	0.0172136
SRSF1	0.21855915406352577	0.8288237085606724	0.604562	0.148312
SRSF1	0.19201670298113316	0.3303122211156928	0.642663	0.467399
SRSF1	0.24905906891761628	0.8560987695114678	0.563561	0.139284
SRSF1	0.2802578195477385	0.25749403458438674	0.524496	0.552721
SRSF1	0.5072479897256633	1.0192541878065384	0.310994	0.0956634
SRSF1	0.4466449984073784	0.42074130247740493	0.357565	0.379541
SRSF1	0.3202914472410115	0.8560987695114678	0.478309	0.139284
SRSF1	1.2853467359276802	3.0156333828386708	0.0518386	0.000964643
SRSF1	1.3059145105572951	1.2118238484084927	0.0494408	0.0614011
SRSF1	1.0484886039081514	1.2043722941693724	0.0894358	0.0624637
SRSF1	1.1842370187670217	1.5798874054036294	0.0654279	0.0263095
SRSF1	1.3059145105572951	2.3746628505284058	0.0494408	0.00422024
SRSF1	0.7112813997331927	2.056314594764657	0.19441	0.00878386
SRSF1	0.7112813997331927	2.0077554138334475	0.19441	0.00982301
SRSF1	1.5494999358309287	2.7738100973027366	0.0282163	0.00168341
SRSF1	0.20917107662254353	1.63486970653265	0.617773	0.0231809
SRSF1	2.121833368189739	3.79529953658456	0.00755382	0.000160214
SRSF1	0.675546742075987	1.4221005224125198	0.211083	0.0378355
SRSF1	2.4376892881918146	6.898562264861151	0.00365015	1.2631e-07
SRSF1	1.1364743181810222	1.8452809164893378	0.0730341	0.0142797
SRSF1	1.2261989325551461	0.9883619013834	0.059402	0.102716
SRSF1	0.9990889378687767	2.217134824953606	0.10021	0.00606548
SRSF1	1.2233300456673877	1.5166252669559261	0.0597957	0.0304351
SRSF1	1.2142972590529315	1.6138204073431375	0.0610524	0.0243321
SRSF1	0.6963072728048822	1.4181219907740246	0.20123	0.0381837
SRSF1	1.7338388877805988	1.8095422346341539	0.018457	0.0155045
SRSF1	1.4005077505199255	2.3670985171525127	0.0397642	0.00429439
SRSF1	1.0538691532085191	3.0156333828386708	0.0883346	0.000964643
SRSF1	0.8799626880670853	1.2176793338182834	0.131837	0.0605788
SRSF1	1.458800305543144	2.2599840948818586	0.0347696	0.00549561
SRSF1	1.4046746636799847	1.5655875979080154	0.0393845	0.0271902
SRSF1	1.168034294971716	1.2355944473118567	0.067915	0.0581307
SRSF1	1.6489500532398986	3.976982246292259	0.0224414	0.000105443
SRSF1	1.3446588776801827	3.9261570598272195	0.0452211	0.000118534
SRSF1	0.8607129645265155	2.068752716559931	0.137812	0.00853586
SRSF1	0.2758650941245384	1.5964522608554976	0.529828	0.0253249
SRSF1	1.7154181354141749	2.131105282653896	0.0192567	0.00739426
SRSF1	1.0272641122930586	2.008880295165343	0.0939152	0.0097976
SRSF1	2.5794386432533183	4.108053528123243	0.00263367	7.79734e-05
SRSF1	0.5403135581897819	1.2170496281113115	0.288195	0.0606667
SRSF1	1.9926107268691617	2.6794424717795042	0.0101716	0.00209198
SRSF1	2.5281027531068245	5.200846306300968	0.00296413	6.29729e-06
SRSF1	3.1956901558586948	2.324021049620061	0.00063725	0.00474219
SRSF1	1.0538691532085191	0.4789456437845406	0.0883346	0.331936
SRSF1	0.49321364672900814	0.539614897235493	0.321208	0.288659
SRSF1	0.0286582697031791	0.6541892538634867	0.936142	0.221723
SRSF1	0.5823572799350215	0.13699911305655166	0.261603	0.729459
SRSF1	1.5244348563844945	2.348340207371278	0.0298927	0.00448394
SRSF1	3.667018506629264	3.317437984430543	0.000215269	0.000481462
SRSF1	1.4045192102322221	1.2806363907748262	0.0393986	0.0524039
SRSF1	2.552125973296506	1.8475404183165403	0.00280462	0.0142056
SRSF1	0.8923288374304851	1.2470861320410604	0.128136	0.0566127
SRSF1	2.00590819329621	1.0192541878065384	0.00986488	0.0956634
SRSF1	2.873595823243922	1.2131818776151122	0.00133784	0.0612094
SRSF1	1.2853467359276802	1.2806363907748262	0.0518386	0.0524039
SRSF1	1.1393308578412302	0.3724907679550574	0.0725553	0.42414
SRSF1	0.035436799870235715	0.2993386762180634	0.921644	0.501951
SRSF1	1.5496584984281039	1.3686384300106589	0.028206	0.0427919
SRSF1	0.16018709049907828	0.5451673308848899	0.691533	0.284992
SRSF1	0.3155963357958458	1.852030123918053	0.483508	0.0140595
SRSF1	1.9777283825544236	2.5904117453674256	0.0105262	0.00256796
SRSF1	0.4802258043410251	0.270013583339091	0.330959	0.537015
SRSF1	0.5602490057268539	0.3062625015409565	0.275265	0.494012
SRSF1	0.8937172882372948	0.3837146300304305	0.127727	0.413319
SRSF1	5.230638184718052	2.009927665307847	5.87979e-06	0.009774
SRSF1	3.6368959339253646	1.216047136814455	0.00023073	0.0608069
SRSF1	0.16018709049907828	0.633099114929626	0.691533	0.232756
SRSF1	1.0436514515368873	0.3016158195596609	0.0904375	0.499326
SRSF1	0.5550407123037232	0.8923830700082158	0.278586	0.12812
SRSF1	2.076460160722993	1.2386556199713432	0.00838571	0.0577224
SRSF1	0.3254070477363172	0.27718598130639555	0.472708	0.528219
SRSF1	0.4227656361406169	0.05783761373600196	0.377776	0.875311
SRSF1	0.675546742075987	1.6894256305492534	0.211083	0.0204444
SRSF1	2.862000624244142	1.6328957817492402	0.00137404	0.0232865
SRSF1	1.1817820267223742	2.8784106129750398	0.0657988	0.00132309
SRSF1	1.2022547902268	3.5386981057585594	0.062769	0.000289269
SRSF1	0.8783449694192798	1.2472219357433232	0.132329	0.056595
SRSF1	0.5403135581897819	1.181904150189827	0.288195	0.0657803
SRSF1	0.449567393072747	1.256783522251841	0.355167	0.0553626
SRSF1	1.801579365538131	3.2845055800902383	0.0157914	0.000519391
SRSF1	0.3810100354081854	1.712525233294868	0.415901	0.0193854
SRSF1	0.5403135581897819	1.256783522251841	0.288195	0.0553626
SRSF1	0.6008508630551112	1.3569512077188584	0.250697	0.0439591
SRSF1	2.5281027531068245	4.956967989938077	0.00296413	1.10416e-05
SRSF1	4.6561956990381725	5.928003913365173	2.20701e-05	1.18031e-06
SRSF1	4.862000624244142	5.804291257820937	1.37404e-05	1.56931e-06
SRSF1	1.8980021796468634	2.7010574550490074	0.0126473	0.00199041
SRSF1	3.971851861835983	6.554900431776032	0.000106696	2.78676e-07
SRSF1	0.9821114420699635	2.646814937136454	0.104205	0.0022552
SRSF1	3.996849789076904	3.1053771590306205	0.000100728	0.000784554
SRSF1	1.7074449002100853	2.113110696486202	0.0196135	0.00770707
SRSF1	2.115505405586116	1.4765084634401178	0.00766469	0.0333804
SRSF1	0.2782569652777533	0.8161382107179919	0.526918	0.152708
SRSF1	2.1381652114406675	2.59512353996367	0.00727503	0.00254025
SRSF1	1.1627178220850987	2.157739708894541	0.0687515	0.00695441
SRSF1	1.5519231675888188	0.676005797818026	0.0280593	0.21086
SRSF1	0.5416643740080526	2.7546452861726443	0.2873	0.00175936
SRSF1	0.024123095468750813	1.6009929388395874	0.945969	0.0250615
SRSF1	1.8968362232770855	3.48841874577476	0.0126813	0.000324774
SRSF1	0.675546742075987	2.634399712091993	0.211083	0.0023206
SRSF1	1.9779883884764438	2.6218256637869457	0.0105199	0.00238877
SRSF1	4.41281679326225	2.6562488327726435	3.8653e-05	0.00220674
SRSF1	3.155945519515257	3.780347375044678	0.00069832	0.000165826
SRSF1	0.8783449694192798	1.0280208484650395	0.132329	0.0937517
SRSF1	0.5465486394113166	2.307487078510467	0.284087	0.00492621
SRSF1	1.8731999628796152	3.2376673594194165	0.0133906	0.000578539
SRSF1	1.912126339891258	2.566908931438182	0.0122426	0.00271076
SRSF1	1.370429354403727	0.7270218909263158	0.0426158	0.18749
SRSF1	0.1705553455899559	0.6144062371225152	0.675219	0.242993
SRSF1	1.445670777034127	0.805050194504256	0.0358368	0.156657
SRSF1	0.5219619047292267	0.8560987695114678	0.300634	0.139284
SRSF1	0.4055864537067704	1.8979026082265225	0.393019	0.0126502
SRSF1	0.9104233817612236	2.0163132856563117	0.122907	0.00963134
SRSF1	1.5456460939622083	0.986000591147994	0.0284678	0.103276
SRSF1	1.5566900643242003	3.6633161719865894	0.027753	0.000217112
SRSF1	0.37682620067991646	1.1165577543589955	0.419927	0.0764614
SRSF1	0.00974108406869749	0.28339574146617336	0.97782	0.52072
SRSF1	1.0484886039081514	1.3312861563791987	0.0894358	0.0466352
SRSF1	2.728874291747197	2.0813490866779736	0.00186692	0.00829184
SRSF1	0.42002329956377377	0.44833290905489465	0.380169	0.356178
SRSF1	2.1139336242193965	4.381413293661717	0.00769248	4.15515e-05
SRSF1	2.4065776833816805	4.282781498230103	0.00392123	5.21457e-05
SRSF1	2.462844812683911	6.722876917462369	0.00344473	1.89288e-07
SRSF1	0.9844013644941656	1.630960494526031	0.103657	0.0233905
SRSF1	3.2632673484517674	3.664383655865189	0.000545422	0.000216579
SRSF1	2.8473203552351136	5.344640630840074	0.00142128	4.5223e-06
SRSF1	1.071174163307984	2.3156753859723076	0.084884	0.0048342
SRSF1	1.5519231675888188	4.15330050837736	0.0280593	7.02586e-05
SRSF1	0.8023390837942156	2.1548548105729153	0.157638	0.00700076
SRSF1	0.352471311366504	1.9828455762364885	0.444149	0.0104029
SRSF1	0.9104233817612236	3.2367719776868538	0.122907	0.000579733
SRSF1	1.4082655373237913	3.610309533701855	0.0390602	0.000245296
SRSF1	1.0956264001528244	3.3570193817063045	0.0802368	0.000439522
SRSF1	1.3550574880933	4.282781498230103	0.0441512	5.21457e-05
SRSF1	0.5834443630940699	2.0807267805717817	0.260949	0.00830373
SRSF1	2.555574191934804	6.382326709370944	0.00278244	4.14642e-07
SRSF1	0.8951886545950125	2.052798682931546	0.127295	0.00885526
SRSF1	1.65143230280143	2.599817880679208	0.0223135	0.00251294
SRSF1	0.9455669813495106	2.6227775554493324	0.113353	0.00238354
SRSF1	1.4555040762235087	0.9359990091229141	0.0350345	0.115878
SRSF1	1.4176456890511795	3.1388486779455187	0.0382256	0.000726359
SRSF1	0.9973113708472432	2.296334687662316	0.100621	0.00505435
SRSF1	0.9104233817612236	2.4895635769878286	0.122907	0.00323919
SRSF1	0.49321364672900814	1.2878277796944908	0.321208	0.0515433
SRSF1	3.1956901558586948	2.811901544331723	0.00063725	0.00154205
SRSF1	0.646526171096934	1.5429996921776277	0.22567	0.0286418
SRSF1	3.199156499954273	2.7210018915227576	0.000632184	0.00190107
SRSF1	0.5823572799350215	1.0782287543463307	0.261603	0.0835163
SRSF1	0.453462271714477	1.9902007884627568	0.351996	0.0102282
SRSF1	2.631343145953563	2.7478827384534052	0.00233699	0.00178697
SRSF1	4.339314725210215	6.391531733570023	4.5781e-05	4.05946e-07
SRSF1	0.7624638017573315	3.664383655865189	0.172797	0.000216579
SRSF1	0.5325813384333418	2.1509978813199213	0.293372	0.00706321
SRSF1	0.43260187685704293	0.8845259547737212	0.369316	0.130459
SRSF1	2.174252013398973	2.4957575589830325	0.00669496	0.00319332
SRSF1	1.2853467359276802	2.344543647346745	0.0518386	0.00452331
SRSF1	1.0538691532085191	3.5693058870547882	0.0883346	0.000269584
SRSF1	0.8405230435257659	1.7341001501146975	0.14437	0.0184459
SRSF1	1.7338388877805988	1.94465607712128	0.018457	0.0113591
SRSF1	2.8865814587672056	5.134084481573492	0.00129843	7.34371e-06
SRSF1	1.6991980688111825	2.5069687850499953	0.0199895	0.00311194
SRSF1	0.6347067424914216	2.7939787182362896	0.231896	0.00160702
SRSF1	0.7624638017573315	1.266740926583739	0.172797	0.0541077
SRSF1	0.5892868614116961	3.90855464186453	0.257462	0.000123437
SRSF1	1.6246821306044885	1.1165577543589955	0.0237311	0.0764614
SRSF1	3.017196629974456	3.429978058894677	0.000961177	0.000371554
SRSF1	0.17543748674912996	1.8249755191902914	0.667671	0.0149632
SRSF1	1.3437580156710383	1.1717668753217134	0.045315	0.0673338
SRSF1	3.8757338546542632	0.5820369933513394	0.000133127	0.261796
SRSF1	1.4005077505199255	1.6894256305492534	0.0397642	0.0204444
SRSF1	1.513593609925171	2.6056516515240156	0.0306483	0.00247941
SRSF1	3.5154766633069126	2.566908931438182	0.000305157	0.00271076
SRSF1	1.1583884115633742	0.7295983624527069	0.0694403	0.186381
SRSF1	2.355296581507789	0.676005797818026	0.00441269	0.21086
SRSF1	2.8275517845680462	1.3277210697778952	0.00148747	0.0470196
SRSF1	1.7742127404508428	1.014736136089415	0.0168185	0.0966638
SRSF1	1.145106387935143	1.954137422889664	0.0715968	0.0111138
SRSF1	0.3202914472410115	0.220042948753094	0.478309	0.6025
SRSF1	2.0236417662698183	2.377558006362013	0.00947018	0.0041922
SRSF1	1.9270005711069873	1.2806363907748262	0.0118304	0.0524039
SRSF1	1.1515756268919695	2.0813490866779736	0.0705382	0.00829184
SRSF1	1.5737995248888728	1.507338769907218	0.0266809	0.0310929
SRSF1	3.008778355906461	3.862728197131992	0.00097999	0.000137174
SRSF1	0.9444152748764704	1.1717668753217134	0.113654	0.0673338
SRSF1	2.121833368189739	2.8340675227103183	0.00755382	0.00146532
SRSF1	2.2017071561842583	1.7104868549581718	0.00628482	0.0194766
SRSF1	1.5676673929703857	2.85425679559904	0.0270603	0.00139876
SRSF1	1.2824734536994848	0.7681864744607427	0.0521827	0.170535
SRSF1	4.0348025337188265	2.7546452861726443	9.22991e-05	0.00175936
SRSF1	3.446870970722571	1.507338769907218	0.000357379	0.0310929
SRSF1	1.7338388877805988	1.7097449566208325	0.018457	0.0195099
SRSF1	1.6788429225947783	1.8221577259109816	0.0209487	0.0150606
SRSF1	0.9444152748764704	1.95411006981836	0.113654	0.0111145
SRSF1	1.7742127404508428	1.4221005224125198	0.0168185	0.0378355
SRSF1	3.1956901558586948	0.8205114044285309	0.00063725	0.151178
SRSF1	0.9444152748764704	1.4051590207587754	0.113654	0.0393406
SRSF1	0.853747897907005	1.4009032977895108	0.14004	0.039728
SRSF1	2.00590819329621	2.9746818435558993	0.00986488	0.00106003
SRSF1	1.4237796239905998	2.2391916485088417	0.0376895	0.00576512
SRSF1	0.9844013644941656	2.8017168971221973	0.103657	0.00157864
SRSF1	1.431583529331671	1.1216103512295903	0.0370183	0.075577
SRSF1	1.0348227669580885	1.1534439398701177	0.0922948	0.0702354
SRSF1	1.1393308578412302	1.1534439398701177	0.0725553	0.0702354
SRSF1	1.2853467359276802	1.6138204073431375	0.0518386	0.0243321
SRSF1	0.9266226221780468	1.929636996284502	0.118407	0.0117588
SRSF1	1.168034294971716	1.156709278297257	0.067915	0.0697093
SRSF1	0.5072479897256633	1.6032132702186042	0.310994	0.0249337
SRSF1	0.2157743907888414	1.266740926583739	0.608451	0.0541077
SRSF1	0.2897091210776401	0.5719721722616519	0.513205	0.267934
SRSF1	2.631783798324122	1.0512360235883316	0.00233462	0.0888718
SRSF1	1.6991980688111825	0.633099114929626	0.0199895	0.232756
SRSF1	1.100346355588593	2.1004503323425694	0.0793695	0.00793505
SRSF1	1.4673207693692996	2.5111772296536072	0.0340941	0.00308193
SRSF1	1.6075967783509904	1.451265494820107	0.0246833	0.0353781
SRSF1	0.5725723201011413	2.468565792043889	0.267564	0.00339965
SRSF1	1.554917574743449	3.377363289839394	0.0278665	0.000419408
SRSF1	2.0709025711708398	2.5152333670478804	0.00849371	0.00305328
SRSF1	1.4673207693692996	0.976801058623545	0.0340941	0.105487
SRSF1	3.6397664388421678	2.552000563172608	0.00022921	0.00280543
SRSF1	4.554546814251561	5.941205892367886	2.78903e-05	1.14497e-06
SRSF1	3.762009128583133	5.197665578798999	0.000172978	6.34358e-06
SRSF1	4.720009280577411	6.215161694172953	1.90542e-05	6.0931e-07
SRSF1	2.9391171518442674	4.183958985777699	0.00115049	6.54698e-05
SRSF1	8.0	8.0	4.65692e-09	1.95329e-09
SRSF1	4.92580180869747	6.266229138702928	1.18631e-05	5.41715e-07
SRSF1	5.661153215222702	6.567575922518646	2.18196e-06	2.7066e-07
SRSF1	1.8921627922771618	2.461613545797128	0.0128185	0.00345451
SRSF1	0.4576464556958287	1.7433447815386076	0.348621	0.0180574
SRSF1	3.6487314263936472	2.976118166714385	0.000224527	0.00105653
SRSF1	2.482397718684834	3.041267018518248	0.00329308	0.000909354
SRSF1	2.9681150832524947	3.010304626199185	0.00107618	0.000976552
SRSF1	3.6370220638427755	3.680460903645296	0.000230663	0.000208708
SRSF1	1.8834520254200946	1.8230901439890008	0.0130782	0.0150283
SRSF1	3.431101616285295	3.0035286070244562	0.000370594	0.000991908
SRSF1	0.7611187462673623	3.597960551423022	0.173333	0.000252371
SRSF1	8.0	7.810142081243135	5.10578e-11	1.54831e-08
SRSF1	4.072384837801693	5.529015044368202	8.46477e-05	2.95791e-06
SRSF1	2.729509826023686	4.482763182613255	0.00186419	3.29031e-05
SRSF1	2.4623836229895084	3.6825279584284845	0.00344839	0.000207717
SRSF1	5.419463897634415	5.800455989449072	3.80659e-06	1.58323e-06
SRSF1	1.5463973207523503	8.0	0.0284186	4.22372e-09
SRSF1	5.20707907402181	5.153724757587787	6.20756e-06	7.019e-06
SRSF1	4.514897813454683	4.689795411101994	3.05564e-05	2.0427e-05
SRSF1	4.640418720689979	5.2782470747930095	2.28866e-05	5.2693e-06
SRSF1	5.478135212185913	4.345791681639562	3.32556e-06	4.51033e-05
SRSF1	3.409720058616419	2.1779620976728884	0.000389296	0.00663801
SRSF1	0.853747897907005	1.5166252669559261	0.14004	0.0304351
SRSF1	3.7551936347453223	4.489082514178389	0.000175714	3.24278e-05
SRSF1	2.990175312910211	1.9303910954671117	0.00102288	0.0117384
SRSF1	2.5927553014496247	1.687545477747845	0.00255414	0.0205331
SRSF1	1.4647476654014677	1.5113252170847988	0.0342967	0.0308088
SRSF1	0.3360984599447805	0.7786118466936555	0.461213	0.16649
SRSF1	0.205932509345144	1.0280208484650395	0.622397	0.0937517
SRSF1	0.6171943751188554	0.34746841444612914	0.241438	0.449295
SRSF1	0.5042559051884603	0.4261807197085924	0.313144	0.374817
SRSF1	5.594387304129772	2.9583468162943847	2.54456e-06	0.00110066
SRSF1	3.716452288658459	1.4618386395438283	0.000192109	0.0345272
SRSF1	1.7577369273741328	0.43790707600721673	0.0174688	0.364832
SRSF1	0.49321364672900814	1.015325996405497	0.321208	0.0965326
SRSF1	1.7367925204849994	3.3487404051316307	0.0183319	0.000447981
SRSF1	1.85337281262482	2.401703140969859	0.0140161	0.00396549
SRSF1	3.3717807334014047	2.031196818985473	0.000424834	0.00930686
SRSF1	1.2233300456673877	1.2806363907748262	0.0597957	0.0524039
SRSF1	0.7216809108211887	2.3791854345576944	0.18981	0.00417652
SRSF1	0.7630045024118026	1.5834160711070797	0.172582	0.0260966
SRSF1	1.431583529331671	0.8583527224013434	0.0370183	0.138563
SRSF1	0.0286582697031791	1.266740926583739	0.936142	0.0541077
SRSF1	1.6202268928209476	1.507338769907218	0.0239758	0.0310929
SRSF1	0.32486808349710095	1.6178352143114725	0.473295	0.0241082
SRSF1	0.4055864537067704	5.5327960428605865	0.393019	2.93227e-06
SRSF1	1.3871324702093129	2.246598509554309	0.0410079	0.00566763
SRSF1	1.168034294971716	0.681617325473544	0.067915	0.208153
SRSF1	0.9266226221780468	1.8979026082265225	0.118407	0.0126502
SRSF1	0.6724326542770763	1.6138204073431375	0.212602	0.0243321
SRSF1	1.5748555804377533	4.393560589506147	0.0266161	4.04054e-05
SRSF1	0.9668940391286854	1.7855959653344244	0.107921	0.0163834
SRSF1	0.08091929139998759	1.6894256305492534	0.830005	0.0204444
SRSF1	0.49321364672900814	2.348340207371278	0.321208	0.00448394
SRSF1	0.05539051263745933	1.8601838593894242	0.880257	0.013798
SRSF1	0.5823572799350215	0.6541892538634867	0.261603	0.221723
SRSF1	2.3363188585406185	2.0381211208706573	0.00460979	0.00915965
SRSF1	2.373969807034995	4.152109755786878	0.00422698	7.04515e-05
SRSF1	1.8334485256523985	3.3455202319374875	0.0146741	0.000451315
SRSF1	2.205068126294065	5.149143712650149	0.00623637	7.09343e-06
SRSF1	2.8805395520818053	4.004531536295399	0.00131662	9.8962e-05
SRSF1	2.4274873616028776	3.154647041912139	0.00373691	0.000700411
SRSF1	0.469233142926309	1.6438421526490732	0.339443	0.0227069
SRSF1	4.22412679778473	3.858177238485956	5.96861e-05	0.000138619
SRSF1	3.259301059892752	3.764370566117946	0.000550426	0.00017204
SRSF1	4.373648339061869	4.720643377137955	4.23011e-05	1.90264e-05
SRSF1	4.339314725210215	5.455794244092856	4.5781e-05	3.50111e-06
SRSF1	1.1478720983692212	4.273439044319078	0.0711423	5.32796e-05
SRSF1	1.4647476654014677	3.8838573461462063	0.0342967	0.00013066
SRSF1	3.12889196159077	5.704021889178472	0.000743204	1.97687e-06
SRSF1	5.646308760746444	2.943602121350686	2.25783e-06	0.00113867
SRSF1	3.101575419105172	4.4366530207636306	0.000791452	3.65887e-05
SRSF1	0.7881695697955918	1.4051590207587754	0.162866	0.0393406
SRSF1	3.154993171404477	2.5111772296536072	0.000699853	0.00308193
SRSF1	3.3069135360493482	3.680138488306172	0.000493272	0.000208863
SRSF1	1.8207786510851942	3.7782077123363975	0.0151085	0.000166645
SRSF1	1.5001232985342725	2.5405351358583164	0.0316138	0.00288048
SRSF1	3.6842143214045566	1.9954980660516228	0.000206912	0.0101042
SRSF1	1.6202268928209476	2.689502111042874	0.0239758	0.00204408
SRSF1	2.9918343400121	1.723301581291867	0.00101898	0.0189103
SRSF1	4.2591322434543235	2.5111772296536072	5.5064e-05	0.00308193
SRSF1	2.7899009573569997	3.530892581177959	0.00162218	0.000294515
SRSF1	1.8850789161602903	1.7497483804373501	0.0130293	0.0177931
SRSF1	0.9990889378687767	1.1216103512295903	0.10021	0.075577
SRSF1	0.43260187685704293	1.7417651168334893	0.369316	0.0181232
SRSF1	1.5456460939622083	1.4649401836137577	0.0284678	0.0342815
SRSF1	3.0128657587899883	1.45496270008718	0.00097081	0.0350782
SRSF1	3.7954459398647566	2.175676271863269	0.00016016	0.00667304
SRSF1	1.4331125361296564	2.5146818313757335	0.0368882	0.00305716
SRSF1	3.126491651466068	3.4058075142771576	0.000747323	0.000392819
SRSF1	3.9063997304427076	3.630246247627966	0.000124051	0.00023429
SRSF1	1.4647476654014677	3.1938722802144466	0.0342967	0.000639923
SRSF1	2.557568837009007	2.979423281167356	0.00276969	0.00104852
SRSF1	4.1947676854459495	8.0	6.38605e-05	1.85538e-09
SRSF1	2.669048764787744	1.6370992658927226	0.00214265	0.0230622
SRSF1	3.013247966136452	3.8372235757177164	0.000969956	0.000145471
SRSF1	0.9266226221780468	2.246598509554309	0.118407	0.00566763
SRSF1	0.1255216613089827	1.6407528255103057	0.748994	0.022869
SRSF1	0.6436012306032005	2.120711398477451	0.227195	0.00757336
SRSF1	1.9549314122929908	1.716739488312769	0.0110935	0.0191982
SRSF1	1.6075967783509904	1.3244067768568102	0.0246833	0.0473798
SRSF1	3.542722298608164	4.432895962099166	0.000286601	3.69066e-05
SRSF1	4.523445144939092	5.129839648856373	2.99609e-05	7.41584e-06
SRSF1	6.9663752287807394	8.0	1.0805e-07	7.42074e-09
SRSF1	0.9844013644941656	4.4902680419159005	0.103657	3.23394e-05
SRSF1	1.0528958002633815	2.644962473373671	0.0885328	0.00226484
SRSF1	1.1364743181810222	5.822830135843221	0.0730341	1.50373e-06
SRSF1	1.458800305543144	5.719617424942587	0.0347696	1.90714e-06
SRSF1	1.7451402707540933	5.760320210430029	0.0179829	1.73652e-06
SRSF1	4.183048496772465	3.5696620596872743	6.56072e-05	0.000269363
SRSF1	2.121833368189739	5.402470447844467	0.00755382	3.95849e-06
SRSF1	3.2154190783787024	4.318071673496864	0.000608949	4.8076e-05
SRSF1	2.380946342315829	3.0567756418932652	0.00415962	0.000877454
SRSF1	1.8850789161602903	8.0	0.0130293	3.89395e-10
SRSF1	1.9270005711069873	3.408812916929543	0.0118304	0.00039011
SRSF1	4.399824586841288	4.534352488053681	3.98268e-05	2.92178e-05
SRSF1	2.6343473139538647	1.6487178867570564	0.00232088	0.0224534
SRSF1	1.6433413376540558	2.0588146590722256	0.0227331	0.00873344
SRSF1	0.5821166280532546	1.8915770584488512	0.261748	0.0128358
SRSF1	2.0763187975008845	1.4618386395438283	0.00838844	0.0345272
SRSF1	5.612295246384216	6.203433298229305	2.44177e-06	6.25989e-07
SRSF1	4.2591322434543235	4.900996529784602	5.5064e-05	1.25604e-05
SRSF1	3.8255418596399693	4.877862793513254	0.000149437	1.32476e-05
SRSF1	4.224474016468072	3.991259343923998	5.96384e-05	0.000102033
SRSF1	0.7689332872711966	1.2032196685901917	0.170242	0.0626297
SRSF1	0.7112813997331927	0.16704552542043438	0.19441	0.680698
SRSF1	1.3765129467673218	2.7010574550490074	0.042023	0.00199041
SRSF1	1.252022967273484	5.004059590496331	0.0559728	9.90696e-06
SRSF1	5.47717511057455	8.0	3.33292e-06	7.60128e-10
SRSF1	7.30372226326429	8.0	4.9691e-08	3.08409e-12
SRSF1	1.0528958002633815	2.3888175075364497	0.0885328	0.00408491
SRSF1	7.147916053632283	6.65116184707614	7.11351e-08	2.23274e-07
SRSF1	4.970839515189416	4.159610953213016	1.06945e-05	6.92451e-05
SRSF1	1.7156143900042304	2.907732127505288	0.019248	0.00123671
SRSF1	3.4060132016397056	2.6227775554493324	0.000392633	0.00238354
SRSF1	2.8473203552351136	2.384500249601169	0.00142128	0.00412572
SRSF1	1.1519593693401775	2.264950702703755	0.0704759	0.00543312
SRSF1	2.4274873616028776	2.4759974529743256	0.00373691	0.00334197
SRSF1	0.5693622750217204	1.0714868835802986	0.269549	0.0848229
SRSF1	3.284123622540487	1.9954636821486773	0.000519848	0.010105
SRSF1	1.939581708655813	4.33374604590072	0.0114926	4.63718e-05
SRSF1	0.6640529160107281	1.1583865353032898	0.216744	0.0694406
SRSF1	0.5449022561435125	1.6211553145435937	0.285166	0.0239246
SRSF1	2.250572900878251	1.517002145949078	0.005616	0.0304087
SRSF1	0.059282351834803314	1.019056296808363	0.872404	0.095707
SRSF1	0.008243788314650561	1.1146472623654238	0.981197	0.0767985
SRSF1	0.7201255383225895	1.9928071764429593	0.190491	0.010167
SRSF1	0.13307439229641646	1.6801239332608504	0.736081	0.020887
SRSF1	0.1819549900803117	0.261628568384184	0.657726	0.547484
SRSF1	0.599544905735997	3.0296698634943877	0.251452	0.000933964
SRSF1	1.1842370187670217	2.9645462461947583	0.0654279	0.00108506
SRSF1	0.09158576080430973	0.7290767237014297	0.809868	0.186605
SRSF1	1.2233300456673877	1.929636996284502	0.0597957	0.0117588
SRSF1	1.3424345806540388	2.9694448025838174	0.0454533	0.00107289
SRSF1	3.431101616285295	3.710217129669264	0.000370594	0.000194887
SRSF1	3.6161128557396096	5.540866960038059	0.00024204	2.87828e-06
SRSF1	2.5281027531068245	2.264950702703755	0.00296413	0.00543312
SRSF1	1.7289882935404144	3.248084551207769	0.0186643	0.000564827
SRSF1	1.9109855753438123	6.15420206928876	0.0122748	7.01129e-07
SRSF1	0.9668940391286854	1.318275878567776	0.107921	0.0480534
SRSF1	1.6788429225947783	2.4749668607328332	0.0209487	0.00334991
SRSF1	2.990175312910211	5.080513444358306	0.00102288	8.30781e-06
SRSF1	1.431583529331671	2.8017168971221973	0.0370183	0.00157864
SRSF1	0.5834443630940699	3.1938722802144466	0.260949	0.000639923
SRSF1	1.0528958002633815	0.3768386114280886	0.0885328	0.419915
SRSF1	0.7898848942893839	3.5693058870547882	0.162224	0.000269584
SRSF1	1.0484886039081514	1.8979026082265225	0.0894358	0.0126502
SRSF1	1.5676673929703857	1.9240153152558803	0.0270603	0.011912
SRSF1	1.7154181354141749	1.241859778960997	0.0192567	0.0572981
SRSF1	0.6393781897291906	2.013886025751442	0.229415	0.00968532
SRSF1	0.8799626880670853	0.7275758543050126	0.131837	0.187251
SRSF1	1.3913595245824264	1.7855959653344244	0.0406107	0.0163834
SRSF1	0.8783449694192798	1.6032132702186042	0.132329	0.0249337
SRSF1	1.2718751961706574	2.9587889668822815	0.0534718	0.00109954
SRSF1	1.1364743181810222	2.422809323458989	0.0730341	0.00377738
SRSF1	4.1243010815988	2.3947477621056437	7.51102e-05	0.00402951
SRSF1	2.1350732157297463	2.527448316885572	0.00732701	0.0029686
SRSF1	0.7881695697955918	0.7002465328637252	0.162866	0.199413
SRSF1	1.513593609925171	2.151787474858869	0.0306483	0.00705038
SRSF1	1.0538691532085191	2.958062814152631	0.0883346	0.00110138
SRSF1	0.9844013644941656	2.7738100973027366	0.103657	0.00168341
SRSF1	2.552125973296506	2.1192567005407867	0.00280462	0.00759877
SRSF1	1.8980021796468634	3.2831414377339447	0.0126473	0.000521025
SRSF1	1.1570869853146113	1.6449394633785979	0.0696487	0.0226496
SRSF1	1.1364743181810222	3.2173754710000675	0.0730341	0.000606212
SRSF1	0.10138285711655283	2.458196179051826	0.791803	0.0034818
SRSF1	0.42525476028474307	2.3423610153839185	0.375617	0.0045461
SRSF1	1.7889676086338648	2.7955951050669454	0.0162567	0.00160105
SRSF1	1.6075967783509904	1.2977763197059935	0.0246833	0.050376
SRSF1	0.9904683720269003	5.222065226976595	0.102219	5.99701e-06
SRSF1	1.4005077505199255	2.5069687850499953	0.0397642	0.00311194
SRSF1	1.1393308578412302	1.8254517766437846	0.0725553	0.0149468
SRSF1	0.675546742075987	2.264950702703755	0.211083	0.00543312
SRSF1	0.5219619047292267	1.6118952444793613	0.300634	0.0244402
SRSF1	1.1248206245717312	1.9240153152558803	0.0750204	0.011912
SRSF1	0.033049589614477855	1.9379522820672022	0.926724	0.0115358
SRSF1	0.7632083829488342	2.56064361802585	0.172501	0.00275015
SRSF1	0.44968846610909946	1.712525233294868	0.355068	0.0193854
SRSF1	3.590655347083797	5.671082449383542	0.000256652	2.13264e-06
SRSF1	0.9048166955560221	2.324021049620061	0.124504	0.00474219
SRSF1	0.9973113708472432	3.9421894088291674	0.100621	0.000114238
SRSF1	0.34152878105132656	1.68398140228128	0.455482	0.0207023
SRSF1	0.6724326542770763	1.5587606021288525	0.212602	0.027621
SRSF1	0.8799626880670853	2.041301883675023	0.131837	0.00909281
SRSF1	2.5693332745814548	2.6794424717795042	0.00269567	0.00209198
SRSF1	1.4670291645129279	2.437308719305385	0.034117	0.00365335
SRSF1	0.8839304770436831	1.8761646862000396	0.130638	0.0132995
SRSF1	0.5616333030784681	4.56247773953218	0.274389	2.73856e-05
SRSF1	1.673924384007124	1.500510868834069	0.0211873	0.0315856
SRSF1	2.037523169621968	1.4649401836137577	0.00917227	0.0342815
SRSF1	3.786676191485808	7.343398768002358	0.000163427	4.53525e-08
SRSF1	2.269474502171798	5.331554441811378	0.00537682	4.66064e-06
SRSF1	3.976706376963395	7.4639936136448375	0.00010551	3.43563e-08
SRSF1	1.4039794142153468	4.479295118646621	0.0394476	3.31669e-05
SRSF1	3.45757669931896	4.966467684462016	0.000348677	1.08027e-05
SRSF1	3.446870970722571	5.375703462307671	0.000357379	4.21014e-06
SRSF1	3.2228226604436276	3.583602499311135	0.000598656	0.000260854
SRSF1	2.451439846173641	2.2648156341708634	0.00353639	0.00543481
SRSF1	0.23848711850050713	1.6894256305492534	0.577448	0.0204444
SRSF1	2.7624235904687957	4.181502262415637	0.00172813	6.58412e-05
SRSF1	2.6069708594149117	4.7027736603661685	0.00247189	1.98256e-05
SRSF1	1.8980021796468634	4.267562812900168	0.0126473	5.40054e-05
SRSF1	3.4622325198017516	5.167800951962647	0.000344959	6.79515e-06
SRSF1	2.380946342315829	4.686212899595111	0.00415962	2.05962e-05
SRSF1	2.7624235904687957	6.391111492534659	0.00172813	4.06339e-07
SRSF1	4.717393745843268	6.33393058519258	1.91693e-05	4.63521e-07
SRSF1	1.3540523753486275	3.3923530717531705	0.0442535	0.000405179
SRSF1	2.5927553014496247	3.428950678554391	0.00255414	0.000372434
SRSF1	1.1842370187670217	0.7859619326781738	0.0654279	0.163696
SRSF1	3.9603995113144634	5.937568446837388	0.000109547	1.1546e-06
SRSF1	1.2693816247365173	4.17619137547262	0.0537797	6.66513e-05
SRSF1	2.1126702617892428	5.375703462307671	0.00771489	4.21014e-06
SRSF1	4.339314725210215	2.0441324130208285	4.5781e-05	0.00903374
SRSF1	3.9728828937496865	2.9638104112458006	0.000106443	0.0010869
SRSF1	1.2750093621502634	2.4342690317016493	0.0530873	0.00367901
SRSF1	3.3475612192292914	3.097446698164547	0.000449199	0.000799012
SRSF1	2.9918343400121	4.3941909044971155	0.00101898	4.03468e-05
SRSF1	2.121833368189739	1.3277210697778952	0.00755382	0.0470196
SRSF1	1.7961651166562713	1.0810653007974047	0.0159895	0.0829726
SRSF1	0.6323887963178781	1.3312861563791987	0.233137	0.0466352
SRSF1	1.2142972590529315	1.4605587954881627	0.0610524	0.0346291
SRSF1	0.33896481997665684	0.7275758543050126	0.458179	0.187251
SRSF1	0.8971582629657205	2.4342690317016493	0.126719	0.00367901
SRSF1	1.1515756268919695	2.131105282653896	0.0705382	0.00739426
SRSF1	0.8364122951238632	2.3139825495517683	0.145743	0.00485308
SRSF1	0.21902705981742754	2.201988492980466	0.603911	0.00628075
SRSF1	1.1248206245717312	1.9275184914020451	0.0750204	0.0118163
SRSF1	0.9455669813495106	2.1404414273739465	0.113353	0.007237
SRSF1	1.1570869853146113	3.6644779127218823	0.0696487	0.000216532
SRSF1	0.6545752942993062	1.9385211322928928	0.221526	0.0115207
SRSF1	0.5847277598581059	1.3277210697778952	0.260179	0.0470196
SRSF1	0.352471311366504	0.8205114044285309	0.444149	0.151178
SRSF1	0.7315203170847543	0.7821082736859247	0.185558	0.165155
SRSF1	0.11783363227990236	1.3608104465205915	0.762371	0.0435702
SRSF1	2.030157924005501	3.6424672519630037	0.00932915	0.000227789
SRSF1	0.6724326542770763	5.854269215190442	0.212602	1.39872e-06
SRSF1	0.675546742075987	0.3303122211156928	0.211083	0.467399
SRSF1	0.5823572799350215	2.9354484229089324	0.261603	0.00116025
SRSF1	1.168034294971716	3.553638387990678	0.067915	0.000279487
SRSF1	0.6724326542770763	2.5546418109382243	0.212602	0.00278842
SRSF1	0.6963072728048822	1.2806363907748262	0.20123	0.0524039
SRSF1	0.23848711850050713	1.7676418311061877	0.577448	0.0170749
SRSF1	0.675546742075987	1.436272172546869	0.211083	0.0366208
SRSF1	0.24803841976399002	0.4261807197085924	0.564887	0.374817
SRSF1	0.841806433051954	2.6009322910509276	0.143944	0.0025065
SRSF1	3.4937060778976656	2.9983614617483725	0.000320844	0.00100378
SRSF1	1.6087384120695503	2.6956064237799686	0.0246185	0.00201555
SRSF1	2.152443997357711	3.30121504453148	0.00703973	0.000499787
SRSF1	1.0484886039081514	2.8216389794542946	0.0894358	0.00150786
SRSF1	1.5952705949746568	2.4610494379856385	0.0253939	0.003459
SRSF1	0.9844013644941656	2.405884912067836	0.103657	0.00392749
SRSF1	0.49321364672900814	1.7417651168334893	0.321208	0.0181232
SRSF1	0.2758650941245384	1.2611726860499908	0.529828	0.0548059
SRSF1	1.0590787938287212	0.9281805650504014	0.0872813	0.117983
SRSF1	3.2093215447073287	3.1824306642986775	0.000617559	0.000657006
SRSF1	2.7899009573569997	4.225530480798112	0.00162218	5.94935e-05
SRSF1	1.7635609948968396	1.5261569814594464	0.0172361	0.0297744
SRSF1	1.934816297368823	2.136149168471158	0.0116194	0.00730888
SRSF1	1.900913554147761	1.5247167997384026	0.0125628	0.0298733
SRSF1	4.630917792223749	8.0	2.33928e-05	2.09912e-10
SRSF1	2.126478866715739	5.429993254336082	0.00747345	3.71541e-06
SRSF1	1.997592010704742	2.4911216387723365	0.0100556	0.00322759
SRSF1	1.7154181354141749	1.9303873957070758	0.0192567	0.0117385
SRSF1	1.285495048670929	0.9066728892556066	0.0518209	0.123973
SRSF1	1.1875499150927666	0.9605620845178979	0.0649307	0.109506
SRSF1	1.5322321152800762	0.06633356466916239	0.0293608	0.858354
SRSF1	1.1583884115633742	1.5113252170847988	0.0694403	0.0308088
SRSF1	1.7742127404508428	1.6362451588429456	0.0168185	0.0231076
SRSF1	3.107397903469295	1.7958257339264803	0.000780912	0.016002
SRSF1	1.1670270234243978	2.8230554672409647	0.0680727	0.00150295
SRSF1	2.250572900878251	1.6547439272233362	0.005616	0.022144
SRSF1	0.7814776235938211	2.69910900081085	0.165395	0.00199936
SRSF1	2.274726400041417	2.80284354374175	0.00531219	0.00157455
SRSF1	1.3202832755077503	4.108053528123243	0.0478318	7.79734e-05
SRSF1	1.0918185571692363	3.1109286747566256	0.0809434	0.000774589
SRSF1	1.1521670889208298	2.9587889668822815	0.0704422	0.00109954
SRSF1	1.1515756268919695	3.848642409473409	0.0705382	0.000141696
SRSF1	0.47909874983996453	1.1448565473496448	0.331819	0.071638
SRSF1	3.033436854006051	3.9164149723692043	0.000925898	0.000121223
SRSF1	3.585009948716478	3.963012002193094	0.00026001	0.00010889
SRSF1	0.39023489430725744	1.0933530894234225	0.40716	0.0806579
SRSF1	1.0348227669580885	2.215362740263749	0.0922948	0.00609028
SRSF1	1.8334485256523985	2.3330582275764655	0.0146741	0.00464453
SRSF1	1.1570869853146113	2.5118033495914065	0.0696487	0.00307749
SRSF1	0.8618836936401468	0.6124339997527068	0.137441	0.244099
SRSF1	0.7814776235938211	2.927922972016928	0.165395	0.00118053
SRSF1	2.0487917200427894	2.3774709945731987	0.00893734	0.00419304
SRSF1	1.3717899339167579	0.5734903652095641	0.0424825	0.266999
SRSF1	1.6769294955773737	2.858377797321458	0.0210412	0.00138555
SRSF1	8.0	2.4273293345046922	1.75506e-09	0.00373827
SRSF1	0.9349807858637458	6.373998576152108	0.11615	4.2267e-07
SRSF1	7.270939745253013	8.0	5.35871e-08	1.02046e-10
SRSF1	0.646526171096934	1.4181219907740246	0.22567	0.0381837
SRSF1	0.581852894011778	2.85425679559904	0.261907	0.00139876
SRSF1	0.449567393072747	0.8583527224013434	0.355167	0.138563
SRSF1	2.136618246402082	0.04857456247382745	0.00730099	0.894181
SRSF1	0.013760042253128275	0.16725037604406007	0.968813	0.680377
SRSF1	0.148292297287849	0.12192766753478348	0.710735	0.755218
SRSF1	7.775790771934236	6.240198488711396	1.67575e-08	5.75177e-07
SRSF1	5.858108317771666	4.604474418930292	1.38641e-06	2.48614e-05
SRSF1	2.7726172664938633	6.666468091670362	0.00168804	2.15542e-07
SRSF1	2.466183472543687	2.1357678587836495	0.00341835	0.0073153
SRSF1	0.7906753661192358	1.870071762298593	0.161929	0.0134874
SRSF1	3.4496627811292355	1.120621949458267	0.000355089	0.0757492
SRSF1	1.2597723576030846	1.269084550349927	0.0549829	0.0538165
SRSF1	0.0676916640234198	0.16233834386713109	0.855674	0.688116
SRSF1	0.10507059729571848	0.28030170695694046	0.785108	0.524443
SRSF1	1.3311371804989292	0.3638070827332719	0.0466512	0.432706
SRSF1	4.491724872403334	2.5242227928540006	3.22311e-05	0.00299073
SRSF1	1.1670270234243978	2.9587889668822815	0.0680727	0.00109954
SRSF1	1.242118318954071	2.2625886742986787	0.057264	0.00546275
SRSF1	2.4821485352107207	0.999349046370405	0.00329497	0.10015
SRSF1	0.3104061453918838	0.0015126732225892079	0.489321	0.996523
SRSF1	0.15694982597167284	0.002169935680563975	0.696707	0.995016
SRSF1	0.816656118979022	1.1124963511728745	0.152526	0.0771798
SRSF1	1.4551112945247597	3.1899840109325117	0.0350662	0.000645678
SRSF1	0.061447753988934636	0.6308064146728336	0.868065	0.233988
SRSF1	1.4537634245641635	1.4015498421412658	0.0351752	0.0396689
SRSF1	9.121141873390599e-05	0.17785088872688398	0.99979	0.663971
SRSF1	1.3377815948125826	1.9750466298747116	0.0459429	0.0105914
SRSF1	0.4055864537067704	0.46053747577446447	0.393019	0.346308
SRSF1	0.6459107778477527	1.6358750660424315	0.22599	0.0231273
SRSF1	0.4213768328684638	0.1619018175130557	0.378986	0.688808
SRSF1	0.8646733116583215	1.582760878532619	0.136561	0.026136
SRSF1	1.3038341484238585	0.769221650723183	0.0496782	0.170129
SRSF1	1.8390035533200952	1.105355570887766	0.0144876	0.0784593
SRSF1	0.33896481997665684	1.3207902139550687	0.458179	0.047776
SRSF1	1.4039794142153468	0.7162737326741362	0.0394476	0.192188
SRSF1	1.752630749195725	0.5290737782511811	0.0176754	0.295751
SRSF1	1.4082655373237913	1.031180020302594	0.0390602	0.0930722
SRSF1	3.044677922755722	1.159707550356307	0.00090224	0.0692297
SRSF1	5.639423625349367	3.636232002931783	2.29391e-06	0.000231083
SRSF1	3.2153035574577573	1.7145979846564854	0.000609111	0.0192931
SRSF1	4.717393745843268	5.369767448846224	1.91693e-05	4.26808e-06
SRSF1	1.2984380588457167	1.4586179805075912	0.0502993	0.0347842
SRSF1	0.9796843040892423	1.0049714865016752	0.104789	0.0988618
SRSF1	3.487730622608321	0.9606572775659865	0.000325289	0.109482
SRSF1	0.8621997947683694	0.6852229797860443	0.137341	0.206432
SRSF1	1.673924384007124	0.8091138796922661	0.0211873	0.155198
SRSF1	0.38381341165965993	0.25844267120449993	0.413225	0.551515
SRSF1	0.8607129645265155	0.21220313070922023	0.137812	0.613475
SRSF1	1.1291988560265864	0.9585836266978873	0.0742679	0.110006
SRSF1	0.816656118979022	0.45052344322641613	0.152526	0.354386
SRSF1	0.7376462221205294	0.4539165495216939	0.182959	0.351628
SRSF1	0.7906753661192358	0.3404384125910061	0.161929	0.456627
SRSF1	0.7112813997331927	2.9746818435558993	0.19441	0.00106003
SRSF1	0.38381341165965993	1.63486970653265	0.413225	0.0231809
SRSF1	0.5325813384333418	3.0448002032229495	0.293372	0.000901986
SRSF1	3.4500824928055738	4.7835886389051465	0.000354746	1.64593e-05
SRSF1	1.830416665677555	3.825068406471557	0.0147769	0.0001496
SRSF1	1.5531817818932756	2.4390203313094796	0.0279781	0.00363898
SRSF1	3.7482547397622916	7.295147969238766	0.000178544	5.06818e-08
SRSF1	1.7367925204849994	1.8674937678132595	0.0183319	0.0135677
SRSF1	2.710846005565543	2.076815584344268	0.00194605	0.00837885
SRSF1	2.4090211467600033	2.1586298913379864	0.00389923	0.00694017
SRSF1	3.002689645637553	1.6505845306459712	0.000993826	0.0223571
SRSF1	1.756361798954218	2.2757446164711457	0.0175242	0.00529975
SRSF1	0.927797910506919	1.1054740421156828	0.118087	0.0784379
SRSF1	1.5439423342934175	3.1574132244780952	0.0285797	0.000695964
SRSF1	1.4180048562389256	2.9239679217013785	0.038194	0.00119133
SRSF1	0.816656118979022	0.6479082106568587	0.152526	0.224953
SRSF1	1.1570869853146113	1.45496270008718	0.0696487	0.0350782
SRSF1	0.8783449694192798	1.3277210697778952	0.132329	0.0470196
SRSF1	1.404746345359433	-0.0	0.039378	1.0
SRSF1	2.535862322929923	8.68589832373386e-07	0.00291164	0.999998
SRSF1	0.010998502324321048	1.2777972958495785	0.974993	0.0527476
SRSF1	0.11594305446802851	4.8103637294913595	0.765697	1.54752e-05
SRSF1	0.9067534688961597	5.670952138233543	0.12395	2.13328e-06
SRSF1	0.853747897907005	4.715700138235643	0.14004	1.92442e-05
SRSF1	0.9513018907380653	4.771532910865222	0.111866	1.69226e-05
SRSF1	1.3558835578636417	4.388576235475257	0.0440673	4.08718e-05
SRSF1	1.036583369789261	4.492391018002107	0.0919214	3.21817e-05
SRSF1	0.37245697920512655	0.8701361671038336	0.424173	0.134854
SRSF1	2.8805395520818053	6.305756424968262	0.00131662	4.94588e-07
SRSF1	2.028866155363683	4.630285176275697	0.00935694	2.34269e-05
SRSF1	0.9212532657263929	5.255115058467518	0.11988	5.55757e-06
SRSF1	2.8473203552351136	7.588541922055719	0.00142128	2.57904e-08
SRSF1	2.943968424628121	5.789034400768619	0.00113771	1.62542e-06
SRSF1	2.175463506000627	5.016714336900611	0.00667631	9.62245e-06
SRSF1	0.8815864551484892	2.1883526177469537	0.131345	0.00648108
SRSF1	0.2157743907888414	1.0280208484650395	0.608451	0.0937517
SRSF1	1.071367091762562	1.1669772633458604	0.0848463	0.0680805
SRSF1	1.3383425149468997	1.5411054266525903	0.0458836	0.028767
SRSF1	1.4407411120744997	0.6395410227074148	0.0362459	0.229329
SRSF1	0.059700218320305615	1.2050284338860582	0.871565	0.0623694
SRSF1	0.7632083829488342	0.3228723128958148	0.172501	0.475475
SRSF1	0.6890222064712287	0.33832737099446447	0.204634	0.458852
SRSF1	0.44186166521139386	0.5152675056700654	0.361525	0.305304
SRSF1	2.729509826023686	3.57420990806884	0.00186419	0.000266557
SRSF1	2.1111036413195	3.1740827386447457	0.00774277	0.000669757
SRSF1	1.7538979800862606	2.019734766413219	0.0176239	0.00955576
SRSF1	2.2953913982468297	4.844964732070035	0.00506534	1.42901e-05
SRSF1	3.3022912794081636	3.9519895974711683	0.00049855	0.000111689
SRSF1	2.7437923565231412	2.0273811234973187	0.00180388	0.00938899
SRSF1	4.577920912308004	3.660445214866438	2.64289e-05	0.000218552
SRSF1	2.5419078164394238	4.021953308393412	0.00287139	9.50707e-05
SRSF1	3.7910966452564976	4.376538784249223	0.000161772	4.20205e-05
SRSF1	4.176154236321519	3.722083794167857	6.6657e-05	0.000189634
SRSF1	2.1350732157297463	3.52666341674889	0.00732701	0.000297397
SRSF1	1.285495048670929	2.231577249741129	0.0518209	0.00586709
SRSF1	0.8799626880670853	4.966737124115521	0.131837	1.0796e-05
SRSF1	1.5494999358309287	2.2896964276665694	0.0282163	0.0051322
SRSF1	1.7249191015431415	3.6497868817318153	0.01884	0.000223982
SRSF1	1.2070706786403549	2.4390203313094796	0.0620768	0.00363898
SRSF1	1.871626582913613	3.565303381075334	0.0134392	0.00027208
SRSF1	2.8696372795045897	2.7954594982208105	0.00135009	0.00160155
SRSF1	0.43260187685704293	2.0813490866779736	0.369316	0.00829184
SRSF1	1.2261989325551461	1.1216103512295903	0.059402	0.075577
SRSF1	1.1842370187670217	2.5546418109382243	0.0654279	0.00278842
SRSF1	1.9109855753438123	3.2229039183489316	0.0122748	0.000598544
SRSF1	3.8806055282132332	3.9171823279894893	0.000131642	0.000121009
SRSF1	1.3693870552898213	1.7839978140264845	0.0427182	0.0164438
SRSF1	3.446870970722571	1.7676418311061877	0.000357379	0.0170749
SRSF1	2.380946342315829	4.161800318632025	0.00415962	6.88969e-05
SRSF1	1.857779528587041	6.206745482535809	0.0138746	6.21233e-07
SRSF1	0.984728286179472	3.429978058894677	0.103579	0.000371554
SRSF1	0.6165311310295482	2.930931598936882	0.241807	0.00117238
SRSF1	1.4647476654014677	0.9692667317665529	0.0342967	0.107333
SRSF1	2.4380868629820998	2.131105282653896	0.00364681	0.00739426
SRSF1	2.251976415604836	1.5600061028934444	0.00559788	0.0275419
SRSF1	0.15592872818129852	1.1178478740861504	0.698347	0.0762346
SRSF1	0.9688016639049489	1.1790344343153691	0.107448	0.0662164
SRSF1	0.28832434416736313	2.4764746375518762	0.514844	0.0033383
SRSF1	4.1367521067669	6.619929926936161	7.29874e-05	2.39922e-07
SRSF1	1.6075967783509904	1.4004946446227922	0.0246833	0.0397654
SRSF1	0.5123413487647848	0.0015527695744001581	0.307368	0.996431
SRSF1	0.8679229062640389	7.209886836759086e-05	0.135543	0.999834
SRSF1	3.964550248705985	8.0	0.000108505	1.3754e-09
SRSF1	1.4005077505199255	1.9240153152558803	0.0397642	0.011912
SRSF1	3.7138894867804337	5.3215462691848	0.000193246	4.76929e-06
SRSF1	2.7983407392708637	2.467798711480387	0.00159096	0.00340566
SRSF1	3.1891715764603688	4.968014206994404	0.000646887	1.07643e-05
SRSF1	5.253035147120195	5.420152406806541	5.58425e-06	3.80056e-06
SRSF1	3.4207790647771033	4.651821743482045	0.000379508	2.22935e-05
SRSF1	1.2693816247365173	8.0	0.0537797	6.79139e-09
SRSF1	2.3832221081829723	4.152109755786878	0.00413788	7.04515e-05
SRSF1	3.5959415237126517	4.584385705684481	0.000253547	2.60384e-05
SRSF1	4.304467542043438	5.809237023460192	4.96058e-05	1.55154e-06
SRSF1	4.641872810762238	2.988687587893821	2.28101e-05	0.00102639
SRSF1	2.462296732232894	4.314559237718936	0.00344908	4.84664e-05
SRSF1	3.9728828937496865	2.01724271970379	0.000106443	0.00961075
SRSF1	2.2755340657314593	2.735050020518762	0.00530232	0.00184056
SRSF1	2.0775854566121104	4.8922881674410466	0.00836401	1.28148e-05
SRSF1	3.6016536818161025	8.0	0.000250234	1.94599e-09
SRSF1	4.280597441526095	2.959710242878456	5.24086e-05	0.00109721
SRSF1	3.0387892218288677	2.526879597752879	0.000914557	0.00297249
SRSF1	1.7830006301727854	1.3309742966226625	0.0164816	0.0466687
SRSF1	1.866078059576228	3.397418083302323	0.013612	0.000400481
SRSF1	1.1722767144612936	2.5615478419461053	0.0672548	0.00274443
SRSF1	1.7367925204849994	3.666167976046657	0.0183319	0.000215691
SRSF1	3.6789818447447336	3.6636483528818187	0.00020942	0.000216946
SRSF1	2.5794386432533183	1.639285440094999	0.00263367	0.0229464
SRSF1	3.0236871692095653	1.9849589559144947	0.000946919	0.0103524
SRSF1	0.9803479254649129	2.830845973170792	0.104629	0.00147623
SRSF1	2.8517799889663045	2.278339394744566	0.00140676	0.00526818
SRSF1	1.8782399603634892	6.573493618376119	0.0132361	2.66997e-07
SRSF1	2.972780904072333	4.396369619564431	0.00106468	4.01449e-05
SRSF1	3.109115310631603	2.50842401370216	0.00077783	0.00310153
SRSF1	2.2953913982468297	3.533058274282362	0.00506534	0.00029305
SRSF1	1.7738823391030498	4.10234762141264	0.0168313	7.90046e-05
SRSF1	1.4856249369672891	3.3716509246837436	0.032687	0.000424961
SRSF1	0.12567708545020048	0.026107260831327306	0.748726	0.941657
SRSF1	0.9772335633954049	0.023511545785650463	0.105382	0.947302
SRSF1	0.003525980007625828	0.05422721985170729	0.991914	0.882618
SRSF1	0.09267142106281125	0.00967979629615674	0.807846	0.977958
SRSF1	0.18374411326295195	2.3452535246925732e-05	0.655022	0.999946
SRSF1	2.9470330269268925	2.800582189994291	0.00112971	0.00158277
SRSF1	3.1984508634173876	2.7384373929971795	0.000633212	0.00182626
SRSF1	3.431101616285295	3.16803685285001	0.000370594	0.000679146
SRSF1	2.079744108849273	3.4394000146924593	0.00832254	0.00036358
SRSF1	2.2718142859300032	2.215362740263749	0.00534793	0.00609028
SRSF1	2.4947930242697174	1.8026312132279658	0.00320042	0.0157532
SRSF1	1.9928114480729162	1.5247167997384026	0.0101669	0.0298733
SRSF1	2.8696372795045897	5.292242521580016	0.00135009	5.1022e-06
SRSF1	2.324148365864024	3.4407542923563876	0.0047408	0.000362448
SRSF1	2.7534546439729097	3.025898386374885	0.00176419	0.00094211
SRSF1	2.825071309519241	2.926769359399544	0.00149599	0.00118367
SRSF1	1.6202268928209476	2.897096577302825	0.0239758	0.00126737
SRSF1	3.2228226604436276	3.2543811190684098	0.000598656	0.000556697
SRSF1	0.9668940391286854	2.344543647346745	0.107921	0.00452331
SRSF1	2.1064779148145325	4.2967980699557495	0.00782568	5.04896e-05
SRSF1	0.5465486394113166	0.9929054345632974	0.284087	0.101647
SRSF1	0.38381341165965993	1.4039937266736364	0.413225	0.0394463
SRSF1	3.002689645637553	6.177483447584985	0.000993826	6.64533e-07
SRSF1	2.509504957372518	7.96649180657277	0.00309382	1.08021e-08
SRSF1	3.431101616285295	8.0	0.000370594	3.18711e-09
SRSF1	1.4046746636799847	4.978335305357105	0.0393845	1.05115e-05
SRSF1	1.893289077038038	4.816106928353937	0.0127853	1.52719e-05
SRSF1	1.5676673929703857	3.736851751129109	0.0270603	0.000183294
SRSF1	0.7085312466652018	2.6049673137600826	0.195645	0.00248332
SRSF1	2.096038499001655	4.2241726409482885	0.00801607	5.96798e-05
SRSF1	0.26753547202759914	1.0799492361806904	0.540088	0.0831861
SRSF1	0.8618836936401468	3.4674570885653546	0.137441	0.000340834
SRSF1	0.675546742075987	1.5793298223119532	0.211083	0.0263433
SRSF1	1.942124785350934	1.2566556749659339	0.0114255	0.0553789
SRSF1	0.581852894011778	1.318275878567776	0.261907	0.0480534
SRSF1	0.453462271714477	1.0192541878065384	0.351996	0.0956634
SRSF1	0.4745755133564683	0.857250856742561	0.335293	0.138915
SRSF1	1.9353548552080635	1.9248254506485	0.011605	0.0118898
SRSF1	2.030157924005501	2.468565792043889	0.00932915	0.00339965
SRSF1	3.616249244616131	2.8456703828174406	0.000241964	0.00142669
SRSF1	3.0239950254204118	4.0531499776755915	0.000946248	8.8481e-05
SRSF1	0.30308122776980173	3.0288675477906244	0.497644	0.000935691
SRSF1	0.22998794537344844	1.2988665267180903	0.58886	0.0502497
SRSF1	2.9994921724773773	1.8690136717894208	0.00100117	0.0135203
SRSF1	1.6472137498412536	4.492391018002107	0.0225313	3.21817e-05
SRSF1	6.596189961727494	4.897799627326579	2.53402e-07	1.26532e-05
SRSF1	4.871865783482801	6.069282688305084	1.34318e-05	8.52545e-07
SRSF1	6.856872735162643	8.0	1.39036e-07	1.48357e-09
SRSF1	3.420453044047103	3.5925632038209154	0.000379793	0.000255527
SRSF1	2.0282302830052457	2.8634728479019382	0.00937065	0.00136939
SRSF1	0.5920230660619167	1.9020974562400368	0.255845	0.0125286
SRSF1	1.3761565464018024	4.352397981613754	0.0420575	4.44224e-05
SRSF1	1.4210904428022026	4.871261571185376	0.0379236	1.34505e-05
SRSF1	1.4673207693692996	7.7087110884047165	0.0340941	1.95564e-08
SRSF1	4.894970359595311	4.988349217240525	1.27359e-05	1.02719e-05
SRSF1	0.8534254910015981	2.2645799642688895	0.140144	0.00543776
SRSF1	1.2040220168709326	2.7434794867726287	0.0625141	0.00180518
SRSF1	3.1177254098122926	5.809237023460192	0.000762561	1.55154e-06
SRSF1	2.4947930242697174	3.7386586083455087	0.00320042	0.000182533
SRSF1	3.2984786415066223	8.0	0.000502946	3.45288e-09
SRSF1	1.545745266938582	3.5526465801000535	0.0284613	0.000280126
SRSF1	3.02071893066598	2.8276277030302555	0.000953413	0.00148721
SRSF1	2.750926443742174	1.3700046005513733	0.00177449	0.0426575
SRSF1	1.1850681970024284	2.107473544762163	0.0653028	0.00780776
SRSF1	1.6010622609701686	1.7331805450908744	0.0250575	0.018485
SRSF1	1.0348227669580885	1.156709278297257	0.0922948	0.0697093
SRSF1	0.8783449694192798	0.7975362046506083	0.132329	0.159391
SRSF1	2.750926443742174	2.9519273871009495	0.00177449	0.00111705
SRSF1	3.762009128583133	3.7610611224425603	0.000172978	0.000173356
SRSF1	3.7910966452564976	2.0417094882148663	0.000161772	0.00908428
SRSF1	1.8301404866260675	2.7880735836863844	0.0147863	0.00162902
SRSF1	0.9952574358783888	2.1145223051417936	0.101098	0.00768206
SRSF1	1.6087384120695503	0.28217311258519906	0.0246185	0.522188
SRSF1	1.7081096876683663	0.27686626850365675	0.0195835	0.528608
SRSF1	1.1842370187670217	1.2878277796944908	0.0654279	0.0515433
SRSF1	1.7391680698794192	1.731536700742244	0.0182319	0.0185551
SRSF1	1.2853467359276802	1.4181219907740246	0.0518386	0.0381837
SRSF1	1.0484886039081514	0.501315975713268	0.0894358	0.315271
SRSF1	2.096038499001655	2.968211946509273	0.00801607	0.00107594
SRSF1	4.894970359595311	6.253231953140276	1.27359e-05	5.58172e-07
SRSF1	-0.0	-0.0	1.0	1.0
SRSF1	2.351467281514134	5.230587961296457	0.00445177	5.88047e-06
SRSF1	2.4882168723904754	7.0662946073447115	0.00324925	8.58431e-08
SRSF1	1.2853467359276802	1.6894256305492534	0.0518386	0.0204444
SRSF1	0.4822500371457407	1.8979026082265225	0.32942	0.0126502
SRSF1	5.165030892875424	4.374879010130326	6.83863e-06	4.21814e-05
SRSF1	6.250914067373231	1.645311607843214	5.61159e-07	0.0226302
SRSF1	3.1684226254235623	3.1403490213559806	0.000678543	0.000723854
SRSF1	2.7025086817388706	1.2428849868569865	0.00198377	0.057163
SRSF1	2.5419078164394238	0.9304095947400792	0.00287139	0.117379
SRSF1	2.7983407392708637	4.349577846027029	0.00159096	4.47118e-05
SRSF1	6.645302012486473	2.7653384817844753	2.26307e-07	0.00171657
SRSF1	0.7814776235938211	1.6187693635761247	0.165395	0.0240564
SRSF1	3.4348336611482346	1.6961950609295364	0.000367423	0.0201282
SRSF1	3.7138894867804337	3.301849848421248	0.000193246	0.000499057
SRSF1	0.34152878105132656	1.7104868549581718	0.455482	0.0194766
SRSF1	1.1970040548671204	2.442914063473915	0.0635325	0.0036065
SRSF1	1.8301404866260675	3.6825279584284845	0.0147863	0.000207717
SRSF1	0.7759800030523405	3.5693058870547882	0.167502	0.000269584
SRSF1	1.7889676086338648	2.9645462461947583	0.0162567	0.00108506
SRSF1	3.964550248705985	3.397418083302323	0.000108505	0.000400481
SRSF1	2.583609158941606	3.265061826066367	0.0026085	0.000543173
SRSF1	6.1023839036457455	3.2037442199590327	7.8998e-07	0.000625541
SRSF1	3.5074421427563505	7.640883879954562	0.000310855	2.28621e-08
SRSF1	5.689276957022729	8.0	2.04514e-06	7.57799e-09
SRSF1	5.111841294284023	8.0	7.72963e-06	1e-12
SRSF1	4.274845777754432	7.275561914834917	5.31073e-05	5.30198e-08
SRSF1	3.000816806962184	8.0	0.000998121	1e-12
SRSF1	3.2655850474321304	8.0	0.000542519	9.97861e-09
SRSF1	3.551149969402257	4.580222629598158	0.000281093	2.62892e-05
SRSF1	3.5074421427563505	3.0666296533315185	0.000310855	0.000857769
SRSF1	0.06755921454383038	1.436272172546869	0.855935	0.0366208
SRSF1	1.9926107268691617	1.8254517766437846	0.0101716	0.0149468
SRSF1	0.08792840445881854	0.631887984051579	0.816717	0.233406
SRSF1	0.08091929139998759	0.7859619326781738	0.830005	0.163696
SRSF1	0.6963072728048822	0.32161183777724434	0.20123	0.476857
SRSF1	2.126478866715739	2.407635570199362	0.00747345	0.00391169
SRSF1	1.4138697325160032	1.5206421074026188	0.0385594	0.0301549
SRSF1	0.25601621939100766	1.350114345694691	0.554605	0.0446566
SRSF1	0.10138285711655283	0.32971981303557296	0.791803	0.468037
SRSF1	0.5821166280532546	0.2156373684368831	0.261748	0.608643
SRSF1	0.7272165088314968	1.1238664854061702	0.187406	0.0751854
SRSF1	0.6724326542770763	2.1404414273739465	0.212602	0.007237
SRSF1	0.9990889378687767	1.6460433982950717	0.10021	0.0225921
SRSF1	3.6145617575921163	3.8043798243918134	0.000242906	0.000156899
SRSF1	1.1970040548671204	2.072271466081646	0.0635325	0.00846698
SRSF1	2.3172467955815113	2.820787274683706	0.00481674	0.00151082
SRSF1	0.9266226221780468	0.8856626207332455	0.118407	0.130118
SRSF1	1.0115743839689881	2.6780786093467475	0.0973701	0.00209856
SRSF1	0.5733261119786272	0.7727279098533518	0.2671	0.168761
SRSF1	2.719344246524424	4.515708704235254	0.00190834	3.04994e-05
SRSF1	1.1393308578412302	1.350114345694691	0.0725553	0.0446566
SRSF1	0.5821166280532546	2.0852010993333168	0.261748	0.00821862
SRSF1	2.4091782203265852	2.5111772296536072	0.00389782	0.00308193
SRSF1	1.3781644652676674	0.8971788268005315	0.0418635	0.126713
SRSF1	1.0956264001528244	2.4427948641016446	0.0802368	0.00360749
SRSF1	2.432070675720789	1.9468216418467699	0.00369768	0.0113026
SRSF1	2.2017071561842583	1.2884466755324295	0.00628482	0.0514699
SRSF1	2.8752545674494905	4.844964732070035	0.00133274	1.42901e-05
SRSF1	6.207867563606424	5.689610481469364	6.1963e-07	2.04357e-06
SRSF1	3.626510548606141	3.9302801163742065	0.000236314	0.000117414
SRSF1	4.9919750104775735	6.327627791586902	1.01865e-05	4.70297e-07
SRSF1	3.5074421427563505	2.2456302559337367	0.000310855	0.00568028
SRSF1	3.3044071373420985	2.3190637806284777	0.000496127	0.00479663
SRSF1	0.6711333627982659	3.32703810929448	0.213239	0.000470936
SRSF1	1.3320243404834458	1.5743891652364694	0.046556	0.0266447
SRSF1	6.288361461767651	5.6014489347803735	5.148e-07	2.50352e-06
SRSF1	3.958153516872867	2.420179832756087	0.000110115	0.00380032
SRSF1	1.0357295243651905	1.5034647154065408	0.0921023	0.0313715
SRSF1	2.7899009573569997	3.61852390972497	0.00162218	0.0002407
SRSF1	1.6075967783509904	1.6359464299554858	0.0246833	0.0231235
SRSF1	1.8273853943642069	0.482430690171091	0.0148804	0.329283
SRSF1	0.022845464578780072	0.22773625198230002	0.948756	0.591921
SRSF1	1.857779528587041	1.3244067768568102	0.0138746	0.0473798
SRSF1	0.7216809108211887	1.3968523783060718	0.18981	0.0401003
SRSF1	1.0528958002633815	2.629422150394613	0.0885328	0.00234735
SRSF1	0.7216809108211887	1.295446274331976	0.18981	0.050647
SRSF1	2.69128835675761	2.5284076147746957	0.00203569	0.00296205
SRSF1	2.251976415604836	3.566731133254774	0.00559788	0.000271187
SRSF1	1.5598043129656316	1.9954980660516228	0.0275547	0.0101042
SRSF1	1.7289882935404144	2.3824136519629535	0.0186643	0.00414559
SRSF1	1.7889676086338648	4.686099049330499	0.0162567	2.06016e-05
SRSF1	1.6202268928209476	3.2173754710000675	0.0239758	0.000606212
SRSF1	2.573111537995495	4.4366530207636306	0.00267232	3.65887e-05
SRSF1	2.282180597789801	5.488089914029153	0.00522179	3.2502e-06
SRSF1	4.118112286819453	5.913779023362893	7.61882e-05	1.21961e-06
SRSF1	2.019888409349072	6.077601034149825	0.00955238	8.36371e-07
SRSF1	2.5336648278130522	3.428950678554391	0.00292641	0.000372434
SRSF1	2.251976415604836	2.109055572239367	0.00559788	0.00777937
SRSF1	1.0115743839689881	2.5405351358583164	0.0973701	0.00288048
SRSF1	3.8666048157890294	2.5831315894662508	0.000135955	0.00261137
SRSF1	2.749002136282007	3.028229819542999	0.00178237	0.000937066
SRSF1	0.8023390837942156	1.723301581291867	0.157638	0.0189103
SRSF1	1.830416665677555	3.5909092442536172	0.0147769	0.000256502
SRSF1	2.239657446180053	2.217134824953606	0.00575894	0.00606548
SRSF1	1.9549314122929908	5.336717555451202	0.0110935	4.60556e-06
SRSF1	0.7689332872711966	1.5719105823920105	0.170242	0.0267972
SRSF1	1.1842370187670217	2.373009191577244	0.0654279	0.00423634
SRSF1	0.8023390837942156	1.436272172546869	0.157638	0.0366208
SRSF1	1.4046746636799847	3.5276297618971264	0.0393845	0.000296736
SRSF1	1.168034294971716	2.958062814152631	0.067915	0.00110138
SRSF1	1.000693252714764	2.6049673137600826	0.0998405	0.00248332
SRSF1	0.9266226221780468	2.725860631745787	0.118407	0.00187992
SRSF1	0.9668940391286854	1.929636996284502	0.107921	0.0117588
SRSF1	1.6504000290219942	4.4259258839972135	0.0223666	3.75037e-05
SRSF1	0.9266226221780468	1.8979026082265225	0.118407	0.0126502
SRSF1	1.128141131322129	2.9820864366299573	0.074449	0.00104211
SRSF1	4.176154236321519	3.7386586083455087	6.6657e-05	0.000182533
SRSF1	0.9904683720269003	2.0848197421636896	0.102219	0.00822584
SRSF1	0.6889797625703814	2.74854672862287	0.204654	0.00178424
SRSF1	0.3909650918294944	1.451265494820107	0.406476	0.0353781
SRSF1	2.037429902822709	1.0979426891915334	0.00917424	0.07981
SRSF1	3.126491651466068	1.9481955602707242	0.000747323	0.0112669
SRSF1	2.376200951365114	6.35590425439244	0.00420532	4.40652e-07
SRSF1	1.458800305543144	1.5858174534570142	0.0347696	0.0259527
SRSF1	1.8834520254200946	2.6594051972383532	0.0130782	0.00219076
SRSF1	3.5074421427563505	3.087492582970792	0.000310855	0.000817537
SRSF1	1.036583369789261	1.6505845306459712	0.0919214	0.0223571
SRSF1	1.3383425149468997	1.629148414782053	0.0458836	0.0234883
SRSF1	0.11783363227990236	0.9076689216459084	0.762371	0.123689
SRSF1	0.029348201738422994	0.4920564690107141	0.934656	0.322065
SRSF1	2.079744108849273	1.0286698678442998	0.00832254	0.0936117
SRSF1	0.6670669281327525	1.1066727497160742	0.215245	0.0782217
SRSF1	0.10211790429896431	1.177352107242483	0.790464	0.0664734
SRSF1	0.6444814347318557	1.3179732195219318	0.226735	0.0480869
SRSF1	0.042477952194944026	0.44953071093664543	0.906822	0.355197
SRSF1	0.3155963357958458	2.648211420831549	0.483508	0.00224796
SRSF1	0.7380143055446295	2.437308719305385	0.182804	0.00365335
SRSF1	0.9392455162341083	1.4102312993427748	0.115015	0.0388838
SRSF1	2.105668981002931	2.5111772296536072	0.00784027	0.00308193
SRSF1	3.0239950254204118	2.452499737312031	0.000946248	0.00352777
SRSF1	1.79702698226586	3.6352708210061286	0.0159578	0.000231595
SRSF1	2.955958317524511	3.9853534753159683	0.00110673	0.00010343
SRSF1	5.519482845134921	5.250487844405573	3.02355e-06	5.6171e-06
SRSF1	2.7251312292023866	4.9037575761559795	0.00188308	1.24808e-05
SRSF1	3.0653091888078974	2.2406570535521957	0.000860381	0.0057457
SRSF1	4.3026372499097745	4.689015839621656	4.98153e-05	2.04637e-05
SRSF1	4.176154236321519	5.01803061602059	6.6657e-05	9.59333e-06
SRSF1	5.667860599229689	5.743804394477465	2.14852e-06	1.80383e-06
SRSF1	2.2182747757630783	3.386554613096144	0.00604958	0.000410625
SRSF1	2.373969807034995	4.186421012793479	0.00422698	6.50997e-05
SRSF1	0.9789141166900227	1.8181735555968221	0.104975	0.0151994
SRSF1	1.1570869853146113	2.858208569699404	0.0696487	0.00138609
SRSF1	4.6902485025362415	6.992469850374153	2.04057e-05	1.01749e-07
SRSF1	3.0128657587899883	4.070320575738317	0.00097081	8.5051e-05
SRSF1	2.126478866715739	3.3900440071152236	0.00747345	0.000407339
SRSF1	2.8398887757643156	3.94130831718077	0.00144581	0.00011447
SRSF1	0.4055345207970372	1.9064137344083	0.393066	0.0124047
SRSF1	1.7635609948968396	4.0900253885781215	0.0172361	8.12783e-05
SRSF1	2.083634498604951	2.2190932254213496	0.00824832	0.00603819
SRSF1	3.1017823400901214	2.109286755194575	0.000791075	0.00777523
SRSF1	5.383835482966746	4.928261554426097	4.13204e-06	1.17961e-05
SRSF1	2.655831809322884	4.217201418996483	0.00220886	6.06455e-05
SRSF1	1.3522230179601347	2.2971603509950973	0.0444403	0.00504475
SRSF1	4.782545009716696	2.8211524975037725	1.64989e-05	0.00150955
SRSF1	3.2984786415066223	2.9161141375204136	0.000502946	0.00121307
SRSF1	4.33808892337347	4.086454751763228	4.59104e-05	8.19493e-05
SRSF1	3.044677922755722	1.3266325332518842	0.00090224	0.0471376
SRSF1	3.431101616285295	1.8265631372862159	0.000370594	0.0149086
SRSF1	2.2017071561842583	2.0852010993333168	0.00628482	0.00821862
SRSF1	2.9471714438036543	2.264301319834545	0.00112935	0.00544125
SRSF1	1.0124038891281497	3.3736996758061593	0.0971843	0.000422961
SRSF1	8.0	2.965804850914325	7.56245e-09	0.00108192
SRSF1	2.4911821935955976	1.7580801468498024	0.00322714	0.017455
SRSF1	0.8413119091276076	1.4198314234335485	0.144108	0.0380337
SRSF1	2.3075047108606164	2.503070351926785	0.00492601	0.00314
SRSF1	2.5301897616590097	2.052351144862717	0.00294992	0.00886439
SRSF1	1.3558835578636417	1.2192378179618613	0.0440673	0.0603618
SRSF1	2.840763766587096	2.9946564431023197	0.0014429	0.00101238
SRSF1	3.292171878503716	2.3750221463977366	0.000510303	0.00421675
SRSF1	2.9843720373987486	4.961669994400388	0.00103664	1.09227e-05
SRSF1	3.45757669931896	2.203551255715401	0.000348677	0.00625819
SRSF1	1.6255266109360245	1.7166015183180086	0.023685	0.0192043
SRSF1	2.921412695697011	1.752132253025089	0.00119836	0.0176957
SRSF1	0.5725723201011413	1.592699193357902	0.267564	0.0255447
SRSF1	6.269796900587072	6.527204071160748	5.37283e-07	2.97027e-07
SRSF1	3.8475465327719545	1.8230901439890008	0.000142054	0.0150283
SRSF1	2.704107575924392	5.373370199437368	0.00197648	4.23282e-06
SRSF1	2.1064779148145325	1.8936594890647604	0.00782568	0.0127744
SRSF1	3.891580441924549	5.452598234375569	0.000128357	3.52697e-06
SRSF1	2.93703089544369	3.52666341674889	0.00115603	0.000297397
SRSF1	2.1350732157297463	2.673154347234799	0.00732701	0.00212249
SRSF1	1.1348699566225866	2.1806969672909657	0.0733044	0.00659634
SRSF1	1.2626801101563792	1.7965074830632093	0.054616	0.0159769
SRSF1	3.9365202743170205	3.752507913767083	0.000115739	0.000176804
SRSF1	2.552125973296506	2.850214517911941	0.00280462	0.00141184
SRSF1	1.7512177859314502	1.4415578464565908	0.017733	0.0361778
SRSF1	2.4998870778403055	2.882834804505248	0.0031631	0.00130968
SRSF1	3.8255418596399693	2.5014978474235803	0.000149437	0.00315139
SRSF1	1.6255266109360245	1.4759623674488327	0.023685	0.0334224
SRSF1	2.1902807367029458	3.3479132842960264	0.00645237	0.000448835
SRSF1	1.8275780625339155	3.9124386236916058	0.0148738	0.000122338
SRSF1	2.814514508265531	2.7977324281969604	0.0015328	0.00159319
SRSF1	3.590655347083797	1.5206421074026188	0.000256652	0.0301549
SRSF1	1.545745266938582	2.81373603765754	0.0284613	0.00153555
SRSF1	3.9365202743170205	3.288011501388933	0.000115739	0.000515215
SRSF1	1.866078059576228	3.2409451317368667	0.013612	0.000574189
SRSF1	2.3832221081829723	1.3309742966226625	0.00413788	0.0466687
SRSF1	3.5824303317134336	1.1307178111402223	0.000261559	0.0740086
SRSF1	2.990175312910211	1.2769336434014227	0.00102288	0.0528526
SRSF1	5.492993315837184	4.735836471632036	3.21371e-06	1.83723e-05
SRSF1	3.6003729979681065	2.4107118335527185	0.000250973	0.00388408
SRSF1	2.9134764498100445	5.230587961296457	0.00122046	5.88047e-06
SRSF1	2.037429902822709	1.6989070362012222	0.00917424	0.0200029
SRSF1	4.082444079503579	1.4828608676524844	8.27096e-05	0.0328957
SRSF1	2.6913801027274267	2.126531751533542	0.00203526	0.00747254
SRSF1	3.419983318378547	2.2566650857528	0.000380204	0.00553777
SRSF1	4.0348025337188265	2.068752716559931	9.22991e-05	0.00853586
SRSF1	5.1776651678710355	1.9578223464683753	6.64255e-06	0.0110199
SRSF1	2.242625990191684	1.7030212658232176	0.00571971	0.0198143
SRSF1	1.458800305543144	0.6097875525225435	0.0347696	0.245591
SRSF1	3.716452288658459	1.1833862284825807	0.000192109	0.0655562
SRSF1	1.900913554147761	1.5600061028934444	0.0125628	0.0275419
SRSF1	1.3482452993018113	1.6352483187985218	0.0448492	0.0231607
SRSF1	3.45757669931896	0.8780037827804045	0.000348677	0.132433
SRSF1	1.6512649506166006	0.681112705230763	0.0223221	0.208395
SRSF1	2.4838442212218284	1.0028548602140426	0.00328213	0.0993448
SRSF1	3.9728828937496865	2.193318163105028	0.000106443	0.0064074
SRSF1	1.6788429225947783	1.2320912673712365	0.0209487	0.0586015
SRSF1	1.3558835578636417	0.7770339462689069	0.0440673	0.167096
SRSF1	2.3172467955815113	1.3235734492873712	0.00481674	0.0474708
SRSF1	0.8376058798521345	1.5732058074462474	0.145343	0.0267174
SRSF1	4.82465637059917	2.0171505451359	1.49742e-05	0.00961279
SRSF1	1.2233300456673877	0.7532159225890555	0.0597957	0.176516
SRSF1	4.118112286819453	2.542484457271888	7.61882e-05	0.00286758
SRSF1	1.2095635279457835	2.320348653679532	0.0617215	0.00478246
SRSF1	1.4870062658195145	1.7799442397486585	0.0325832	0.016598
SRSF1	1.5748555804377533	1.4659396088907384	0.0266161	0.0342027
SRSF1	4.7133055643582855	8.0	1.93506e-05	3.55383e-09
SRSF1	1.4790058328889129	3.7504445669389943	0.033189	0.000177646
SRSF1	0.38381341165965993	2.4193509630559893	0.413225	0.00380758
SRSF1	1.0538691532085191	1.482184124097624	0.0883346	0.032947
SRSF1	3.4653001175447073	2.0995389209391977	0.000342531	0.00795172
SRSF1	3.4152550358459655	2.724414561972276	0.000384366	0.00188619
SRSF1	2.573074160947635	2.5159109514174767	0.00267255	0.00304852
SRSF1	6.1435387754718604	3.3986332613868018	7.18557e-07	0.000399362
SRSF1	5.045952484296643	4.662249310100385	8.99596e-06	2.17646e-05
SRSF1	4.551669406843977	3.10187018782284	2.80757e-05	0.000790915
SRSF1	2.4274873616028776	3.1403490213559806	0.00373691	0.000723854
SRSF1	3.3283838291446046	2.359765097594087	0.000469479	0.00436752
SRSF1	4.446750680499538	2.9866655188255904	3.57478e-05	0.00103118
SRSF1	8.0	7.5053988134723335	3.46035e-10	3.12321e-08
SRSF1	5.387314665154063	6.35590425439244	4.09907e-06	4.40652e-07
SRSF1	5.933145042339568	2.8191948162815685	1.16642e-06	0.00151637
SRSF1	1.854452445430264	2.3750221463977366	0.0139813	0.00421675
SRSF1	3.538471460813673	3.1881395795265686	0.00028942	0.000648426
SRSF1	2.862987887713961	4.8531993290325985	0.00137092	1.40217e-05
SRSF1	1.115295807825688	1.7920991604183307	0.0766839	0.0161399
SRSF1	0.741073124586289	2.6803527118165773	0.181521	0.0020876
SRSF1	0.7425206224198619	1.965251256853511	0.180917	0.010833
SRSF1	2.2519539174202476	1.5237482039929664	0.00559817	0.02994
SRSF1	4.621978408304525	3.594856916030442	2.38793e-05	0.000254181
SRSF1	3.727666317100298	1.017084589071441	0.000187212	0.0961425
SRSF1	0.27163972390423136	0.17826315885500096	0.535008	0.663341
SRSF1	0.3624782499550039	0.24586274599433372	0.434032	0.567724
SRSF1	0.5756019075210304	0.03909086817765825	0.265704	0.913922
SRSF1	0.5630680766979046	0.009440945357516365	0.273484	0.978496
SRSF1	1.970823271835906	0.39137021880412254	0.0106949	0.406097
SRSF1	0.23848711850050713	0.7532159225890555	0.577448	0.176516
SRSF1	2.355296581507789	1.2170496281113115	0.00441269	0.0606667
SRSF1	1.4045192102322221	1.7676418311061877	0.0393986	0.0170749
SRSF1	2.5281027531068245	2.3888175075364497	0.00296413	0.00408491
SRSF1	2.5315625702155287	1.2170496281113115	0.00294061	0.0606667
SRSF1	2.7289766593332696	2.344543647346745	0.00186648	0.00452331
SRSF1	1.1393308578412302	2.0852010993333168	0.0725553	0.00821862
SRSF1	1.4046746636799847	2.860656243847625	0.0393845	0.0013783
SRSF1	0.7881695697955918	1.014736136089415	0.162866	0.0966638
SRSF1	1.3871324702093129	2.7724037787626306	0.0410079	0.00168887
SRSF1	0.6963072728048822	2.246598509554309	0.20123	0.00566763
SRSF1	1.2853467359276802	4.083247149162549	0.0518386	8.25568e-05
SRSF1	1.5494999358309287	2.231577249741129	0.0282163	0.00586709
SRSF1	3.1177254098122926	8.0	0.000762561	9.76416e-09
SRSF1	1.85337281262482	7.416568832948809	0.0140161	3.83205e-08
SRSF1	1.7289882935404144	2.589045711765115	0.0186643	0.00257605
SRSF1	1.3558835578636417	2.69910900081085	0.0440673	0.00199936
SRSF1	1.0956264001528244	2.344543647346745	0.0802368	0.00452331
SRSF1	0.7881695697955918	1.95411006981836	0.162866	0.0111145
SRSF1	4.554870822789704	3.086895367877599	2.78695e-05	0.000818662
SRSF1	5.066927970610807	2.9355420107730814	8.5718e-06	0.00116
SRSF1	2.280919084663766	2.3750221463977366	0.00523698	0.00421675
SRSF1	3.03280409473691	1.4067239041407864	0.000927248	0.0391991
SRSF1	3.2968625872139565	3.6497868817318153	0.000504821	0.000223982
SRSF1	3.1525433327134524	2.6083733972067127	0.000703812	0.00246392
SRSF1	8.0	6.059226600302309	1.9861e-10	8.72516e-07
SRSF1	4.405359983338684	2.065251144141726	3.93224e-05	0.00860496
SRSF1	3.842410274090674	2.6009322910509276	0.000143744	0.0025065
SRSF1	4.334396497540512	5.442592661214775	4.63024e-05	3.60917e-06
SRSF1	4.077067043444789	8.0	8.374e-05	6.71626e-09
SRSF1	2.8776956329992176	4.1887132790296056	0.00132527	6.4757e-05
SRSF1	0.7216809108211887	0.9680706948121902	0.18981	0.107629
SRSF1	1.114987826049835	1.666822858038429	0.0767383	0.0215366
SRSF1	1.088890352808098	2.437308719305385	0.081491	0.00365335
SRSF1	0.39683396734730014	1.2499083574778775	0.40102	0.056246
SRSF1	3.5933627528242043	1.8915770584488512	0.000255057	0.0128358
SRSF1	1.0528958002633815	1.5655875979080154	0.0885328	0.0271902
SRSF1	3.996849789076904	3.916956283376508	0.000100728	0.000121072
SRSF1	2.413628771197491	2.700270490033351	0.00385808	0.00199402
SRSF1	0.9844013644941656	0.9066728892556066	0.103657	0.123973
SRSF1	1.7451402707540933	2.126531751533542	0.0179829	0.00747254
SRSF1	1.9930635486357073	3.1767736371993887	0.010161	0.00066562
SRSF1	3.2820966045592215	2.798149697838186	0.00052228	0.00159166
SRSF1	0.834023067684648	1.1905379284333582	0.146547	0.0644855
SRSF1	1.2230650280739772	2.2896964276665694	0.0598322	0.0051322
SRSF1	0.9444152748764704	1.6572418575807089	0.113654	0.022017
SRSF1	0.26753547202759914	2.4350169100125703	0.540088	0.00367268
SRSF1	0.39023489430725744	1.7417651168334893	0.40716	0.0181232
SRSF1	0.3360984599447805	1.5113252170847988	0.461213	0.0308088
SRSF1	1.1393308578412302	1.6362451588429456	0.0725553	0.0231076
SRSF1	0.6026875657777104	2.576081081696516	0.249639	0.00265411
SRSF1	0.8405230435257659	1.6947991547235917	0.14437	0.020193
SRSF1	1.431583529331671	3.0605965746875494	0.0370183	0.000869768
SRSF1	0.39023489430725744	1.4221005224125198	0.40716	0.0378355
SRSF1	0.3281017785972368	0.7532159225890555	0.469784	0.176516
SRSF1	2.037523169621968	2.334563485171024	0.00917227	0.00462846
SRSF1	2.3949870962765862	1.8230901439890008	0.00402729	0.0150283
SRSF1	0.6963072728048822	1.014736136089415	0.20123	0.0966638
SRSF1	1.1570869853146113	3.454276111381681	0.0696487	0.000351337
SRSF1	1.5748555804377533	3.317437984430543	0.0266161	0.000481462
SRSF1	0.6963072728048822	1.4181219907740246	0.20123	0.0381837
SRSF1	1.946625722120338	1.5798874054036294	0.0113077	0.0263095
SRSF1	0.9668940391286854	2.056314594764657	0.107921	0.00878386
SRSF1	1.8980021796468634	4.221476140074785	0.0126473	6.00515e-05
SRSF1	1.3991109236171455	0.9820364300687574	0.0398923	0.104223
SRSF1	1.5748555804377533	2.348187202555268	0.0266161	0.00448552
SRSF1	1.285495048670929	0.5773921059534931	0.0518209	0.264611
SRSF1	0.9688016639049489	0.7702388300488645	0.107448	0.169731
SRSF1	2.037523169621968	2.068752716559931	0.00917227	0.00853586
SRSF1	2.065387940061075	1.8489643509863485	0.00860225	0.0141591
SRSF1	0.6026875657777104	1.9342373450489163	0.249639	0.0116349
SRSF1	0.9668940391286854	1.1144041659945643	0.107921	0.0768415
SRSF1	0.3281017785972368	0.8856626207332455	0.469784	0.130118
SRSF1	0.2758650941245384	1.63486970653265	0.529828	0.0231809
SRSF1	0.8783449694192798	1.156065565368112	0.132329	0.0698127
SRSF1	1.2626801101563792	1.926369616938339	0.054616	0.0118476
SRSF1	0.3341264512186197	0.6214821849145352	0.463312	0.239066
SRSF1	0.12451391492086548	0.5841089224972201	0.750734	0.26055
SRSF1	0.9844013644941656	0.7786118466936555	0.103657	0.16649
SRSF1	1.232955505756333	1.559065742172803	0.058485	0.0276016
SRSF1	1.6788429225947783	0.9046911386146188	0.0209487	0.12454
SRSF1	1.2986487845699353	1.493493614654924	0.0502749	0.0321001
SRSF1	0.08005836372847079	0.13635183834154774	0.831652	0.730547
SRSF1	0.07180239105401211	1.7104868549581718	0.847613	0.0194766
SRSF1	0.8023390837942156	1.1534439398701177	0.157638	0.0702354
SRSF1	0.5834443630940699	1.6312818247406924	0.260949	0.0233732
SRSF1	0.5834443630940699	3.097446698164547	0.260949	0.000799012
SRSF1	3.512837576308532	1.482184124097624	0.000307017	0.032947
SRSF1	2.7323332233914823	2.520830816164539	0.00185211	0.00301418
SRSF1	0.8511414089603306	2.2629250941015613	0.140883	0.00545852
SRSF1	0.7759800030523405	0.8747660435073946	0.167502	0.133424
SRSF1	2.729509826023686	1.591302231104212	0.00186419	0.025627
SRSF1	2.090477667327563	3.070462042817765	0.00811937	0.000850233
SRSF1	2.148026571932749	3.133850357047411	0.0071117	0.000734767
SRSF1	0.7881695697955918	0.5139607749078222	0.162866	0.306224
SRSF1	2.4208969500469846	2.8310166378338173	0.00379405	0.00147565
SRSF1	8.0	6.478250149134446	1e-12	3.32468e-07
SRSF1	1.458800305543144	4.551202503280648	0.0347696	2.81059e-05
SRSF1	2.1069832229005976	2.5601196509442508	0.00781658	0.00275347
SRSF1	2.275802802185291	2.271074300122799	0.00529904	0.00535705
SRSF1	2.825071309519241	2.0566331201328345	0.00149599	0.00877742
SRSF1	1.6769294955773737	4.838470290618813	0.0210412	1.45054e-05
SRSF1	1.9928114480729162	3.1827302098967074	0.0101669	0.000656553
SRSF1	3.7286998571421632	2.858377797321458	0.000186767	0.00138555
SRSF1	3.109115310631603	2.877925085452501	0.00077783	0.00132457
SRSF1	3.716452288658459	5.5734236806648285	0.000192109	2.6704e-06
SRSF1	1.0357295243651905	2.6849684928975908	0.0921023	0.00206553
SRSF1	2.2688417138674946	3.5892919219295063	0.00538466	0.000257459
SRSF1	2.4791079117428096	7.41690442575364	0.00331812	3.82909e-08
SRSF1	2.6506428106048032	2.7765793467344277	0.00223541	0.00167271
SRSF1	2.977930595928912	4.924398299055448	0.00105213	1.19015e-05
SRSF1	5.268734457264808	4.493243393204242	5.38599e-06	3.21186e-05
SRSF1	3.5074421427563505	5.316448680146339	0.000310855	4.8256e-06
SRSF1	5.777257523973399	4.10234762141264	1.6701e-06	7.90046e-05
SRSF1	1.513593609925171	2.472705292440325	0.0306483	0.0033674
SRSF1	4.76660533433384	3.946898497244773	1.71157e-05	0.000113006
SRSF1	4.32298741538595	4.162464589327981	4.75349e-05	6.87916e-05
SRSF1	4.186842170978485	3.7504445669389943	6.50366e-05	0.000177646
SRSF1	2.973850947536236	2.830845973170792	0.00106206	0.00147623
SRSF1	5.574938805030658	4.102621462233957	2.6611e-06	7.89548e-05
SRSF1	2.66180655334247	2.959896316772225	0.00217868	0.00109674
SRSF1	2.5115536395157507	2.6802944658400114	0.00307926	0.00208788
SRSF1	3.6145617575921163	5.408416776524823	0.000242906	3.90466e-06
SRSF1	1.4870062658195145	2.955703324392872	0.0325832	0.00110738
SRSF1	2.8517799889663045	7.5263539394190495	0.00140676	2.97609e-08
SRSF1	1.866078059576228	2.407635570199362	0.013612	0.00391169
SRSF1	1.871626582913613	2.292606984055288	0.0134392	0.00509792
SRSF1	1.5439423342934175	3.240648739171751	0.0285797	0.000574581
SRSF1	2.962330524506424	7.475256062290538	0.00109061	3.34768e-08
SRSF1	1.7226498353751543	5.41388437466147	0.0189387	3.85581e-06
SRSF1	1.1561669770968201	4.627878174475639	0.0697964	2.35571e-05
SRSF1	1.2505427425863809	2.0973113779446986	0.0561639	0.00799261
SRSF1	1.458800305543144	5.106267080934375	0.0347696	7.82948e-06
SRSF1	2.166908374186513	5.836614973237812	0.00680913	1.45675e-06
SRSF1	3.9042032063951977	7.128584115986831	0.00012468	7.43731e-08
SRSF1	7.307743699800077	3.80425251562497	4.9233e-08	0.000156945
SRSF1	2.480739189772605	3.6020565169860044	0.00330568	0.000250002
SRSF1	2.079744108849273	1.3030951912123803	0.00832254	0.0497628
SRSF1	1.2513670491343927	2.235218818483432	0.0560574	0.0058181
SRSF1	1.1209551832228137	4.068389593637038	0.0756911	8.543e-05
SRSF1	2.230193023616305	3.0297452002402596	0.00588582	0.000933802
SRSF1	1.3558835578636417	1.2727044246848729	0.0440673	0.0533698
SRSF1	1.1038470613648117	2.109055572239367	0.0787323	0.00777937
SRSF1	0.9844013644941656	2.1389527260710315	0.103657	0.00726185
SRSF1	0.6742914509263529	1.745265871067861	0.211694	0.0179777
SRSF1	0.20010831534313472	0.9322709444057821	0.6308	0.116877
SRSF1	4.34294699063126e-07	0.16264455254132623	0.999999	0.687631
SRSF1	0.43260187685704293	1.5798874054036294	0.369316	0.0263095
SRSF1	0.13737375929753365	0.6034083953295889	0.72883	0.249225
SRSF1	1.6246821306044885	2.0381211208706573	0.0237311	0.00915965
SRSF1	0.9444152748764704	3.811009679356219	0.113654	0.000154522
SRSF1	1.458800305543144	2.458196179051826	0.0347696	0.0034818
SRSF1	1.7154181354141749	4.57280611553018	0.0192567	2.6742e-05
SRSF1	2.251976415604836	2.0171505451359	0.00559788	0.00961279
SRSF1	1.5494999358309287	1.6989070362012222	0.0282163	0.0200029
SRSF1	3.002689645637553	1.788206903456921	0.000993826	0.0162852
SRSF1	-0.0	8.68589832373386e-07	1.0	0.999998
SRSF1	0.3360984599447805	1.7676418311061877	0.461213	0.0170749
SRSF1	0.4576813380863138	4.239901096002382	0.348593	5.75571e-05
SRSF1	2.237141455133683	4.681546393002883	0.0057924	2.08187e-05
SRSF1	1.9928114480729162	6.087881612417518	0.0101669	8.16805e-07
SRSF1	0.5135029297074237	1.4035656578617222	0.306547	0.0394852
SRSF1	0.5228801929310233	0.7520561783300181	0.299999	0.176988
SRSF1	0.024145591957305906	0.5246877249495663	0.94592	0.298753
SRSF1	1.7446502938509119	3.1966050284167995	0.0180032	0.000635909
SRSF1	2.0775854566121104	2.244608470545678	0.00836401	0.00569366
SRSF1	2.4091782203265852	1.6359107465331306	0.00389782	0.0231254
SRSF1	1.3352114043065375	1.179042960728292	0.0462156	0.0662151
SRSF1	2.8696372795045897	1.6359464299554858	0.00135009	0.0231235
SRSF1	2.278103688070119	2.856441890524291	0.00527104	0.00139174
SRSF1	0.6594329516113986	1.5858174534570142	0.219062	0.0259527
SRSF1	2.504711041628813	3.003982881977738	0.00312816	0.000990871
SRSF1	2.3949870962765862	1.6505845306459712	0.00402729	0.0223571
SRSF1	0.49605005945570574	1.2034110980497157	0.319117	0.0626021
SRSF1	1.0591554279430315	1.7717511060895685	0.0872659	0.0169141
SRSF1	1.2040220168709326	3.3762546564563323	0.0625141	0.00042048
SRSF1	1.0805092623426764	2.9418321993651046	0.0830789	0.00114332
SRSF1	2.122443801528166	1.5727135564559576	0.00754321	0.0267477
SRSF1	1.636139922710704	2.0007737330046353	0.0231132	0.0099822
SRSF1	2.3792748706703635	2.4142257891997807	0.00417566	0.00385278
SRSF1	6.653772245612768	3.912594849838715	2.21936e-07	0.000122294
SRSF1	3.1723567942189517	4.429844829331167	0.000672424	3.71668e-05
SRSF1	5.114981034795617	6.266229138702928	7.67395e-06	5.41715e-07
SRSF1	2.6913801027274267	1.7430875144506917	0.00203526	0.0180681
SRSF1	1.1521670889208298	1.6010865263302634	0.0704422	0.0250561
SRSF1	2.292022969903188	2.4181276777206193	0.00510478	0.00381832
SRSF1	1.942124785350934	1.7799442397486585	0.0114255	0.016598
SRSF1	1.6409693715555518	3.680138488306172	0.0228576	0.000208863
SRSF1	3.5686442784058867	3.438158322182741	0.000269995	0.000364621
SRSF1	2.6506428106048032	1.6051194900401446	0.00223541	0.0248245
SRSF1	0.5613864612322689	1.3266325332518842	0.274545	0.0471376
SRSF1	1.1042179009207023	1.553198857152909	0.0786651	0.027977
SRSF1	1.985395466563949	6.334895775110687	0.010342	4.62492e-07
SRSF1	1.5842556289637542	6.759445759855493	0.0260462	1.74002e-07
SRSF1	1.1247870495624168	2.7741430254947845	0.0750262	0.00168212
SRSF1	1.7623054913359435	0.6734286186739842	0.017286	0.212115
SRSF1	0.9381857595575256	3.440144823363018	0.115296	0.000362957
SRSF1	2.583609158941606	1.5935006962644518	0.0026085	0.0254976
SRSF1	0.440124482569764	1.7762160094111608	0.362974	0.0167411
SRSF1	0.8660397749444443	0.9374180157718369	0.136132	0.1155
SRSF1	1.767247772518595	3.9903749114122204	0.0170904	0.000102241
SRSF1	1.7164319431317894	2.2210424346732918	0.0192118	0.00601115
SRSF1	0.13603272066099045	0.9054869463202485	0.731084	0.124312
SRSF1	4.666383474327415	4.981911438851092	2.15584e-05	1.04253e-05
SRSF1	1.6991980688111825	1.890850222563702	0.0199895	0.0128573
SRSF1	0.4365153548293433	1.4104625599071916	0.366003	0.0388631
SRSF1	1.4352546576156193	3.103159198314732	0.0367067	0.000788571
SRSF1	0.5821166280532546	1.1144041659945643	0.261748	0.0768415
SRSF1	1.5676673929703857	3.4913006363223595	0.0270603	0.000322626
SRSF1	3.4502686172656625	3.630246247627966	0.000354594	0.00023429
SRSF1	1.1393308578412302	2.7116322653281553	0.0725553	0.00194253
SRSF1	0.5403135581897819	0.7980542086265036	0.288195	0.159201
SRSF1	2.8696372795045897	2.1016385277892815	0.00135009	0.00791337
SRSF1	0.6963072728048822	1.350114345694691	0.20123	0.0446566
SRSF1	1.4673207693692996	6.059226600302309	0.0340941	8.72516e-07
SRSF1	1.7154181354141749	1.1534439398701177	0.0192567	0.0702354
SRSF1	1.700231288080201	4.020860163459806	0.019942	9.53103e-05
SRSF1	3.116910052127351	3.6424672519630037	0.000763994	0.000227789
SRSF1	1.2069202888850137	2.0852010993333168	0.0620983	0.00821862
SRSF1	2.105668981002931	1.9780627044826546	0.00784027	0.0105181
SRSF1	0.7085312466652018	2.0999230441980736	0.195645	0.00794469
SRSF1	1.7154181354141749	1.2320912673712365	0.0192567	0.0586015
SRSF1	2.380946342315829	1.5696926945041956	0.00415962	0.0269344
SRSF1	2.8399999311186996	2.7773147367627913	0.00144544	0.00166988
SRSF1	0.707901278105046	2.5885520258044115	0.195929	0.00257898
SRSF1	5.531364712610739	4.089020408545758	2.94195e-06	8.14666e-05
SRSF1	4.235182243770819	7.113139436009059	5.81859e-05	7.70656e-08
SRSF1	3.9458199237834664	5.769609840085584	0.000113287	1.69977e-06
SRSF1	1.3383425149468997	1.6701670270937985	0.0458836	0.0213714
SRSF1	5.090874734883399	5.365274920176024	8.11195e-06	4.31246e-06
SRSF1	3.6370220638427755	3.4238038228741363	0.000230663	0.000376874
SRSF1	3.7300413155394385	4.815933494308339	0.000186191	1.5278e-05
SRSF1	5.841161251579975	8.0	1.44158e-06	1.48997e-11
SRSF1	8.0	8.0	1e-12	1e-12
SRSF1	8.0	8.0	3.17498e-10	1e-12
SRSF1	5.733688321442638	8.0	1.84634e-06	2.02771e-09
SRSF1	3.891303084421111	5.486437499281476	0.000128439	3.26259e-06
SRSF1	2.3363188585406185	0.9606572775659865	0.00460979	0.109482
SRSF1	4.1367521067669	3.834082342063484	7.29874e-05	0.000146527
SRSF1	7.093218500253982	7.535565599841514	8.06829e-08	2.91363e-08
SRSF1	3.1431587753653805	2.430180318706712	0.000719186	0.00371381
SRSF1	6.126234866358311	4.02938119364073	7.47765e-07	9.34585e-05
SRSF1	3.487730622608321	5.703144025286905	0.000325289	1.98087e-06
SRSF1	2.4065776833816805	1.68398140228128	0.00392123	0.0207023
SRSF1	5.742703100104448	2.962764793127762	1.80841e-06	0.00108952
SRSF1	5.04005611807047	3.0421686805270567	9.11893e-06	0.000907468
SRSF1	8.0	6.7107322052171705	4.56108e-11	1.94656e-07
SRSF1	4.405227470095753	4.540773420291232	3.93344e-05	2.8789e-05
SRSF1	0.8389226230177247	0.584681024375195	0.144903	0.260207
SRSF1	3.7917978939111077	5.724154457836223	0.000161511	1.88732e-06
SRSF1	7.7252211841643454	6.206081161342159	1.88269e-08	6.22184e-07
SRSF1	1.5519231675888188	1.208043523452477	0.0280593	0.0619379
SRSF1	4.543128596470184	4.594836413275448	2.86333e-05	2.54193e-05
SRSF1	5.818877024105672	3.050382170511193	1.51748e-06	0.000890467
SRSF1	0.841806433051954	1.9902007884627568	0.143944	0.0102282
SRSF1	1.2562261328462037	0.2017969982522622	0.0554337	0.628352
SRSF1	0.807814603908507	0.9174479910574969	0.155663	0.120935
SRSF1	0.927797910506919	2.120711398477451	0.118087	0.00757336
SRSF1	0.5561302068977115	0.41917306511534214	0.277888	0.380914
SRSF1	0.8951886545950125	1.1165577543589955	0.127295	0.0764614
SRSF1	0.19127601168110167	0.5016563583674896	0.64376	0.315024
SRSF1	0.27006696210382	0.012273867327297228	0.536949	0.972134
SRSF1	1.431583529331671	2.8017168971221973	0.0370183	0.00157864
SRSF1	2.065387940061075	1.331897492334368	0.00860225	0.0465696
SRSF1	1.6769294955773737	3.594856916030442	0.0210412	0.000254181
SRSF1	1.0528958002633815	1.493493614654924	0.0885328	0.0321001
SRSF1	1.5598043129656316	2.9156954645176416	0.0275547	0.00121424
SRSF1	0.8023390837942156	3.094949803758521	0.157638	0.000803619
SRSF1	1.9549314122929908	1.716739488312769	0.0110935	0.0191982
SRSF1	0.9844013644941656	1.1183489131138191	0.103657	0.0761467
SRSF1	1.128141131322129	2.4610494379856385	0.074449	0.003459
SRSF1	0.8799626880670853	2.031196818985473	0.131837	0.00930686
SRSF1	1.3765129467673218	1.049512469891786	0.042023	0.0892252
SRSF1	0.6658258153534264	6.785378652454125	0.215861	1.63916e-07
SRSF1	0.8618836936401468	4.040251426926769	0.137441	9.11483e-05
SRSF1	1.4138697325160032	4.1887132790296056	0.0385594	6.4757e-05
SRSF1	2.425989578907736	5.938668175027183	0.00374982	1.15168e-06
SRSF1	1.0956264001528244	2.405795353021174	0.0802368	0.0039283
SRSF1	0.32486808349710095	0.010314410200678276	0.473295	0.97653
SRSF1	0.059700218320305615	1.049512469891786	0.871565	0.0892252
SRSF1	1.6372141528835726	0.18027054190195144	0.0230561	0.660282
SRSF1	0.012875153298452941	0.43890577511019613	0.970789	0.363994
SRSF1	1.1701406857028758	1.6394993619478038	0.0675864	0.0229351
SRSF1	0.7085312466652018	2.2609603686299065	0.195645	0.00548327
SRSF1	0.6179361066057134	2.1398249593101424	0.241026	0.00724728
SRSF1	0.31449472523130534	1.4264588929504927	0.484736	0.0374577
SRSF1	2.502549234701545	1.6779027384783696	0.00314377	0.0209941
SRSF1	1.1875499150927666	2.858208569699404	0.0649307	0.00138609
SRSF1	0.9990889378687767	3.6207688354771537	0.10021	0.000239459
SRSF1	2.631343145953563	3.0288675477906244	0.00233699	0.000935691
SRSF1	1.431583529331671	4.204409840641631	0.0370183	6.24583e-05
SRSF1	1.1393308578412302	5.202744234458411	0.0725553	6.26983e-06
SRSF1	0.21468511636810236	0.03853097006256233	0.609979	0.915101
SRSF1	0.9694326590720823	0.7072855025261868	0.107292	0.196207
SRSF1	0.3739020016555366	0.3018211317734837	0.422764	0.49909
SRSF1	0.009533273639611982	0.25102088203541506	0.978288	0.561021
SRSF1	2.1381652114406675	2.1813769547846866	0.00727503	0.00658602
SRSF1	0.675546742075987	0.8747660435073946	0.211083	0.133424
SRSF1	1.513593609925171	0.3768386114280886	0.0306483	0.419915
SRSF1	0.689141071466089	2.5546418109382243	0.204578	0.00278842
SRSF1	2.719344246524424	0.8856626207332455	0.00190834	0.130118
SRSF1	3.1956901558586948	2.344543647346745	0.00063725	0.00452331
SRSF1	1.1393308578412302	0.9281805650504014	0.0725553	0.117983
SRSF1	1.65143230280143	1.7676418311061877	0.0223135	0.0170749
SRSF1	1.2233300456673877	1.0343369591694984	0.0597957	0.0923981
SRSF1	0.3202914472410115	0.8964151912694095	0.478309	0.126936
SRSF1	1.431583529331671	2.1398249593101424	0.0370183	0.00724728
SRSF1	0.9990889378687767	2.9645462461947583	0.10021	0.00108506
SRSF1	0.9266226221780468	1.6947991547235917	0.118407	0.020193
SRSF1	2.252517498765825	1.6312818247406924	0.00559091	0.0233732
SRSF1	0.453462271714477	1.4586179805075912	0.351996	0.0347842
SRSF1	0.6963072728048822	1.2779587013678837	0.20123	0.052728
SRSF1	0.3202914472410115	0.6775966861202917	0.478309	0.210089
SRSF1	1.6246821306044885	1.63486970653265	0.0237311	0.0231809
SRSF1	0.833658708016502	2.215362740263749	0.14667	0.00609028
SRSF1	1.0956264001528244	1.880368061032109	0.0802368	0.0131714
SRSF1	0.6640529160107281	2.8340675227103183	0.216744	0.00146532
SRSF1	0.7881695697955918	1.6032132702186042	0.162866	0.0249337
SRSF1	0.5325813384333418	1.3775859781396824	0.293372	0.0419193
SRSF1	1.168034294971716	1.929636996284502	0.067915	0.0117588
SRSF1	2.0279235791586654	4.317443396660642	0.00937727	4.81456e-05
SRSF1	2.078424842996294	1.890850222563702	0.00834786	0.0128573
SRSF1	1.3871324702093129	2.2603161297580745	0.0410079	0.00549141
SRSF1	1.513593609925171	2.5546418109382243	0.0306483	0.00278842
SRSF1	2.24095345179361	4.127240215122347	0.00574178	7.46036e-05
SRSF1	1.4670291645129279	2.2272537432469903	0.034117	0.00592579
SRSF1	1.6202268928209476	3.7326123518086196	0.0239758	0.000185092
SRSF1	1.6230217796919837	2.0807267805717817	0.023822	0.00830373
SRSF1	1.1393308578412302	1.8221577259109816	0.0725553	0.0150606
SRSF1	0.853747897907005	3.976982246292259	0.14004	0.000105443
SRSF1	0.3623141817704274	4.2452680031179595	0.434196	5.68502e-05
SRSF1	1.9109855753438123	2.422809323458989	0.0122748	0.00377738
SRSF1	2.105668981002931	2.7290092358987055	0.00784027	0.00186634
SRSF1	0.5449022561435125	0.8964151912694095	0.285166	0.126936
SRSF1	0.7881695697955918	1.014736136089415	0.162866	0.0966638
SRSF1	0.6963072728048822	0.3744941149597854	0.20123	0.422188
SRSF1	1.1333659546353654	1.350114345694691	0.0735587	0.0446566
SRSF1	3.1373654170718415	3.420559402860203	0.000728844	0.0003797
SRSF1	0.8783449694192798	1.7417651168334893	0.132329	0.0181232
SRSF1	0.984728286179472	2.6056516515240156	0.103579	0.00247941
SRSF1	1.4005077505199255	2.2250183324162798	0.0397642	0.00595637
SRSF1	0.37896504277072834	0.3815230530764478	0.417864	0.41541
SRSF1	0.15148697702165717	0.6034083953295889	0.705526	0.249225
SRSF1	0.689141071466089	1.8979026082265225	0.204578	0.0126502
SRSF1	0.9973113708472432	2.178611603113594	0.100621	0.00662809
SRSF1	0.7201255383225895	1.015325996405497	0.190491	0.0965326
SRSF1	1.3437580156710383	0.986000591147994	0.045315	0.103276
SRSF1	0.8511414089603306	1.8095422346341539	0.140883	0.0155045
SRSF1	0.7898848942893839	1.0268231755283075	0.162224	0.0940106
SRSF1	0.5494352958503714	1.4164940401676223	0.282205	0.0383271
SRSF1	1.3038341484238585	2.2325049970023834	0.0496782	0.00585457
SRSF1	0.20917107662254353	0.7859619326781738	0.617773	0.163696
SRSF1	0.051593392182650785	1.8221577259109816	0.887987	0.0150606
SRSF1	1.168034294971716	1.5166252669559261	0.067915	0.0304351
SRSF1	0.7632083829488342	1.666822858038429	0.172501	0.0215366
SRSF1	1.0348227669580885	1.1111361749262543	0.0922948	0.0774219
SRSF1	0.5449022561435125	2.077513807134378	0.285166	0.00836539
SRSF1	3.191962644483511	0.8714844179800914	0.000642743	0.134436
SRSF1	0.8047425822237635	3.671167987329917	0.156768	0.000213222
SRSF1	0.5221237295551818	1.5743891652364694	0.300522	0.0266447
SRSF1	1.0484886039081514	1.2587128530640797	0.0894358	0.0551172
SRSF1	0.49321364672900814	1.3277210697778952	0.321208	0.0470196
SRSF1	2.9850848274285497	2.2272537432469903	0.00103494	0.00592579
SRSF1	1.1842370187670217	1.2878277796944908	0.0654279	0.0515433
SRSF1	5.294824180175175	1.6211553145435937	5.07196e-06	0.0239246
SRSF1	0.5174265261160819	1.8493325766114799	0.30379	0.0141471
SRSF1	0.5174265261160819	1.156065565368112	0.30379	0.0698127
SRSF1	-0.0	-0.0	1.0	1.0
SRSF1	1.6788429225947783	3.01112636053957	0.0209487	0.000974706
SRSF1	1.6230217796919837	3.145895055762171	0.023822	0.000714669
SRSF1	0.920529320764786	1.6810981174992121	0.12008	0.0208402
SRSF1	2.4376892881918146	1.8915770584488512	0.00365015	0.0128358
SRSF1	0.8023390837942156	2.348340207371278	0.157638	0.00448394
SRSF1	2.076806772954524	1.5166252669559261	0.00837902	0.0304351
SRSF1	1.168034294971716	0.4568412026819746	0.067915	0.349268
SRSF1	3.3717807334014047	1.3562118619167278	0.000424834	0.044034
SRSF1	3.45172976813453	2.858208569699404	0.000353403	0.00138609
SRSF1	3.5483578417290853	1.8915770584488512	0.000282906	0.0128358
SRSF1	2.239657446180053	2.4830259260857854	0.00575894	0.00328832
SRSF1	0.9266226221780468	1.7676418311061877	0.118407	0.0170749
SRSF1	1.4555040762235087	1.6312818247406924	0.0350345	0.0233732
SRSF1	1.69482281326578	3.1418449330955784	0.0201919	0.000721365
SRSF1	0.6026875657777104	0.7786196723599672	0.249639	0.166487
SRSF1	0.7201255383225895	1.5019031992640997	0.190491	0.0314845
SRSF1	1.5187035942532499	2.9645462461947583	0.0302898	0.00108506
SRSF1	0.24905906891761628	0.8293980249603239	0.563561	0.148116
SRSF1	1.7577369273741328	3.0288675477906244	0.0174688	0.000935691
SRSF1	1.3540523753486275	4.422541520329768	0.0442535	3.77971e-05
SRSF1	0.675546742075987	1.4181219907740246	0.211083	0.0381837
SRSF1	1.8834520254200946	3.170598441495172	0.0130782	0.000675152
SRSF1	1.2142972590529315	1.7249905677676418	0.0610524	0.0188369
SRSF1	0.675546742075987	1.8254517766437846	0.211083	0.0149468
SRSF1	0.40340290437353976	2.0850087943058537	0.395	0.00822226
SRSF1	0.8618836936401468	2.9176850709777415	0.137441	0.00120869
SRSF1	1.228569804820459	1.0276342160121976	0.0590786	0.0938352
SRSF1	0.3732768419351855	1.817382800138768	0.423373	0.0152271
SRSF1	-0.0	0.02589377659283178	1.0	0.94212
SRSF1	1.4352546576156193	1.8179450306658598	0.0367067	0.0152074
SRSF1	0.03812728471788912	0.13686517654833727	0.915952	0.729684
SRSF1	0.5174265261160819	0.03959249231634768	0.30379	0.912867
SRSF1	0.040772044303197016	0.19084514220505241	0.910391	0.644399
SRSF1	0.054317766968687016	0.9217317313264868	0.882434	0.119748
SRSF1	2.601083059767242	1.2748809432002168	0.00250563	0.053103
SRSF1	0.11029053235879542	1.1216103512295903	0.775728	0.075577
SRSF1	0.5301676788513103	0.5974050699036983	0.295007	0.252694
SRSF1	0.20618936732464477	0.8499223877757005	0.622029	0.141279
SRSF1	1.3424345806540388	1.8929902591149026	0.0454533	0.0127941
SRSF1	0.8405230435257659	2.0718674673702684	0.14437	0.00847486
SRSF1	0.5465486394113166	1.723301581291867	0.284087	0.0189103
SRSF1	0.581852894011778	0.6641250559541796	0.261907	0.216708
SRSF1	0.16018709049907828	2.855201698225503	0.691533	0.00139572
SRSF1	0.5834443630940699	1.7840981867959684	0.260949	0.01644
SRSF1	0.49321364672900814	3.094949803758521	0.321208	0.000803619
SRSF1	0.6862614004392174	1.929636996284502	0.205939	0.0117588
SRSF1	0.2157743907888414	1.0102988448473613	0.608451	0.0976565
SRSF1	1.0547165957544347	3.672277432395135	0.0881624	0.000212678
SRSF1	0.5587590297973086	3.3372195100669715	0.276211	0.000460024
SRSF1	0.19799432102247685	2.458117604529059	0.633878	0.00348243
SRSF1	0.8023390837942156	1.544599294147044	0.157638	0.0285365
SRSF1	0.841806433051954	1.6947991547235917	0.143944	0.020193
SRSF1	0.9266226221780468	1.4009032977895108	0.118407	0.039728
SRSF1	0.5072479897256633	0.12064603007421748	0.310994	0.75745
SRSF1	1.0484886039081514	0.7859619326781738	0.0894358	0.163696
SRSF1	1.0538691532085191	1.95411006981836	0.0883346	0.0111145
SRSF1	0.6724326542770763	2.7724037787626306	0.212602	0.00168887
SRSF1	1.848094125462802	2.0163132856563117	0.0141875	0.00963134
SRSF1	0.9048166955560221	2.401703140969859	0.124504	0.00396549
SRSF1	0.23848711850050713	1.6312818247406924	0.577448	0.0233732
SRSF1	1.6246821306044885	1.7623582550646852	0.0237311	0.0172839
SRSF1	0.4822500371457407	2.85425679559904	0.32942	0.00139876
SRSF1	2.502549234701545	2.9820864366299573	0.00314377	0.00104211
SRSF1	0.43260187685704293	1.2472219357433232	0.369316	0.056595
SRSF1	1.9208839030109621	2.0163132856563117	0.0119982	0.00963134
SRSF1	0.5725723201011413	2.334563485171024	0.267564	0.00462846
SRSF1	1.3913595245824264	0.9367567374074498	0.0406107	0.115676
SRSF1	0.8023390837942156	1.156709278297257	0.157638	0.0697093
SRSF1	0.2758650941245384	0.4892405763198136	0.529828	0.32416
SRSF1	0.5449022561435125	1.0904712487319437	0.285166	0.0811949
SRSF1	1.4670291645129279	1.8601838593894242	0.034117	0.013798
SRSF1	0.43260187685704293	1.6312818247406924	0.369316	0.0233732
SRSF1	0.7085312466652018	1.6811168732440638	0.195645	0.0208393
SRSF1	0.2157743907888414	2.4350169100125703	0.608451	0.00367268
SRSF1	0.5834443630940699	1.015325996405497	0.260949	0.0965326
SRSF1	0.7112813997331927	0.8560987695114678	0.19441	0.139284
SRSF1	0.9444152748764704	1.6947991547235917	0.113654	0.020193
SRSF1	0.9266226221780468	1.1144041659945643	0.118407	0.0768415
SRSF1	0.6165311310295482	1.5964522608554976	0.241807	0.0253249
SRSF1	1.1393308578412302	2.0807267805717817	0.0725553	0.00830373
SRSF1	1.9208839030109621	4.498015594304991	0.0119982	3.17676e-05
SRSF1	1.2142972590529315	1.94465607712128	0.0610524	0.0113591
SRSF1	1.431583529331671	1.6032132702186042	0.0370183	0.0249337
SRSF1	1.0538691532085191	1.1534439398701177	0.0883346	0.0702354
SRSF1	0.49321364672900814	1.4649401836137577	0.321208	0.0342815
SRSF1	0.833658708016502	0.29833359752586985	0.14667	0.503114
SRSF1	0.7376462221205294	1.2185383220596726	0.182959	0.0604591
SRSF1	0.23848711850050713	0.6014107722778949	0.577448	0.250374
SRSF1	1.3437580156710383	1.2148880788500056	0.045315	0.0609694
SRSF1	0.6545752942993062	0.7859619326781738	0.221526	0.163696
SRSF1	0.675546742075987	2.85425679559904	0.211083	0.00139876
SRSF1	0.675546742075987	0.8079569154900684	0.211083	0.155612
SRSF1	0.24494574517806328	1.1717668753217134	0.568924	0.0673338
SRSF1	1.3352677908092463	2.4685990074876427	0.0462096	0.00339939
SRSF1	2.2307061432990754	2.422809323458989	0.00587887	0.00377738
SRSF1	2.19969886159649	4.345791681639562	0.00631395	4.51033e-05
SRSF1	4.001047042257848	1.2131818776151122	9.97592e-05	0.0612094
SRSF1	2.8275517845680462	2.4298997523575454	0.00148747	0.00371621
SRSF1	0.7629088877260304	1.3919577360239093	0.17262	0.0405548
SRSF1	1.2824734536994848	0.5900128044574857	0.0521827	0.257032
SRSF1	0.675546742075987	0.3724907679550574	0.211083	0.42414
SRSF1	0.581852894011778	2.089264634775599	0.261907	0.00814208
SRSF1	0.29896679393485603	1.1216103512295903	0.502381	0.075577
SRSF1	1.1135893728840989	0.8079569154900684	0.0769858	0.155612
SRSF1	0.20017234889489494	0.7916123962048459	0.630707	0.16158
SRSF1	0.23848711850050713	0.07003982093732086	0.577448	0.85106
SRSF1	0.3360984599447805	0.11838484597008277	0.461213	0.761404
SRSF1	0.5245481930516767	0.36203720728287303	0.298849	0.434473
SRSF1	0.5823572799350215	0.18802238607601687	0.261603	0.648601
SRSF1	0.6179361066057134	0.9646583304549876	0.241026	0.108478
SRSF1	0.5561302068977115	2.0545358464671364	0.277888	0.00881991
SRSF1	1.8311078826634406	0.25102088203541506	0.0147534	0.561021
SRSF1	0.8783449694192798	0.8747660435073946	0.132329	0.133424
SRSF1	0.7630045024118026	0.7551194931153765	0.172582	0.175744
SRSF1	0.646526171096934	0.2319704852116322	0.22567	0.586178
SRSF1	0.3202914472410115	0.8205114044285309	0.478309	0.151178
SRSF1	0.11594305446802851	0.2221702465014887	0.765697	0.599556
SRSF1	0.06755921454383038	0.2079033106330994	0.855935	0.619579
SRSF1	1.431583529331671	1.1124963511728745	0.0370183	0.0771798
SRSF1	1.942124785350934	1.5261569814594464	0.0114255	0.0297744
SRSF1	2.630220297134582	4.077510692207822	0.00234304	8.36545e-05
SRSF1	1.089479112519984	2.614322243481289	0.0813806	0.0024304
SRSF1	1.6504000290219942	1.9424784314372483	0.0223666	0.0114162
SRSF1	1.285495048670929	2.3947477621056437	0.0518209	0.00402951
SRSF1	1.4200827069791258	1.716739488312769	0.0380117	0.0191982
SRSF1	0.8534254910015981	1.0138290820641336	0.140144	0.0968659
SRSF1	1.4138697325160032	1.2381458025271093	0.0385594	0.0577902
SRSF1	0.6436012306032005	0.921945761530264	0.227195	0.119689
SRSF1	0.8839304770436831	0.3837146300304305	0.130638	0.413319
SRSF1	1.000693252714764	2.1398249593101424	0.0998405	0.00724728
SRSF1	2.990175312910211	2.065251144141726	0.00102288	0.00860496
SRSF1	0.9990239350774408	0.28119864340010287	0.100225	0.523361
SRSF1	1.3991109236171455	0.4988284111503158	0.0398923	0.317082
SRSF1	0.3281017785972368	0.7275758543050126	0.469784	0.187251
SRSF1	0.31274846944025647	1.1795752089550013	0.486689	0.066134
SRSF1	0.7085312466652018	0.3088256442407124	0.195645	0.491105
SRSF1	0.3159530739088149	0.7255881165741258	0.483111	0.18811
SRSF1	0.20917107662254353	0.32161183777724434	0.617773	0.476857
SRSF1	0.4822500371457407	0.4568412026819746	0.32942	0.349268
SRSF1	0.7689332872711966	0.058493039528596864	0.170242	0.873991
SRSF1	2.0709025711708398	1.1567229846884746	0.00849371	0.0697071
SRSF1	1.1364743181810222	0.9680706948121902	0.0730341	0.107629
SRSF1	1.5605899296826624	1.482944049261826	0.0275049	0.0328894
SRSF1	2.105668981002931	0.21962579396795698	0.00784027	0.603079
SRSF1	0.18845046276246386	0.565848027134919	0.647962	0.271739
SRSF1	0.7085312466652018	0.4422931407156627	0.195645	0.361166
SRSF1	0.7881695697955918	0.41965447001661427	0.162866	0.380492
SRSF1	0.06078785721330547	0.2731334805681696	0.869385	0.533171
SRSF1	0.6629882425851503	1.629148414782053	0.217276	0.0234883
SRSF1	0.7689332872711966	0.7766936012729537	0.170242	0.167227
SRSF1	0.4131899796276052	0.978132903500539	0.386198	0.105164
SRSF1	0.2986211425832702	0.237483483095079	0.502781	0.578784
SRSF1	0.13675805707417282	0.9304095947400792	0.729864	0.117379
SRSF1	0.6545752942993062	0.1819417843417802	0.221526	0.657746
SRSF1	0.7987012176391121	1.527989949915427	0.158964	0.029649
SRSF1	0.3263368858649382	1.291324207273463	0.471697	0.05113
SRSF1	0.4464932013258045	1.0992593748553137	0.35769	0.0795684
SRSF1	0.8459078852393204	1.582745923745961	0.142591	0.0261369
SRSF1	0.4681712336485651	0.98453126544156	0.340274	0.103626
SRSF1	1.3693870552898213	0.39799647062479143	0.0427182	0.399948
SRSF1	0.17767039835748594	0.6704699199597085	0.664247	0.213565
SRSF1	0.5388662897011244	0.06293870817667661	0.289157	0.86509
SRSF1	0.014277659746636194	0.13603984922153106	0.967659	0.731072
SRSF1	0.0030166390784141365	0.43863501757132306	0.993078	0.364221
SRSF1	0.741073124586289	1.9643101632996387	0.181521	0.0108565
SRSF1	0.42525476028474307	1.0634520782818815	0.375617	0.0864068
SRSF1	1.115295807825688	1.1966924549026117	0.0766839	0.0635781
SRSF1	0.5847277598581059	1.3312861563791987	0.260179	0.0466352
SRSF1	0.7380143055446295	1.5034190339307691	0.182804	0.0313748
SRSF1	0.06078785721330547	0.24919163673600636	0.869385	0.563389
SRSF1	0.20917107662254353	1.6135955729006846	0.617773	0.0243447
SRSF1	0.0904525283698734	1.2782017462863913	0.811984	0.0526985
SRSF1	0.011248908090938634	0.8747660435073946	0.974431	0.133424
SRSF1	0.24990372469866995	2.5069687850499953	0.562466	0.00311194
SRSF1	2.3869143605283605	4.576433030761339	0.00410285	2.65196e-05
SRSF1	0.4059490521167158	0.857250856742561	0.392691	0.138915
SRSF1	0.5072479897256633	1.4181219907740246	0.310994	0.0381837
SRSF1	1.281422752126955	1.71333249734942	0.0523091	0.0193494
SRSF1	0.18845046276246386	0.6277012266452882	0.647962	0.235667
SRSF1	1.4184405745207818	2.6218365723282333	0.0381557	0.00238871
SRSF1	0.2802578195477385	1.4051590207587754	0.524496	0.0393406
SRSF1	1.1248206245717312	1.5166252669559261	0.0750204	0.0304351
SRSF1	2.224164636237691	3.8207671532202045	0.00596809	0.000151089
SRSF1	0.5831016548676837	3.9907148646448336	0.261155	0.000102161
SRSF1	2.750938681077989	4.574001411008401	0.00177444	2.66685e-05
SRSF1	0.7624638017573315	2.0807267805717817	0.172797	0.00830373
SRSF1	0.5170964168217459	1.3919116904935147	0.304021	0.0405591
SRSF1	1.6458723447077361	3.1473151067486898	0.022601	0.000712336
SRSF1	1.4005077505199255	2.85425679559904	0.0397642	0.00139876
SRSF1	2.126478866715739	2.50842401370216	0.00747345	0.00310153
SRSF1	2.4376892881918146	2.013886025751442	0.00365015	0.00968532
SRSF1	1.69482281326578	1.1422973047118068	0.0201919	0.0720614
SRSF1	1.1038470613648117	0.36943382369733885	0.0787323	0.427136
SRSF1	0.03669630309672801	0.23473687661774048	0.918975	0.582456
SRSF1	1.9044366484171407	4.049854295657242	0.0124613	8.9155e-05
SRSF1	0.23848711850050713	0.08952127358719106	0.577448	0.813727
SRSF1	7.161703254937451	5.572255922607603	6.89123e-08	2.67759e-06
SRSF1	7.093218500253982	8.0	8.06829e-08	4.99912e-09
SRSF1	1.6363485405858156	2.2066678910664366	0.0231021	0.00621344
SRSF1	0.09265851895926526	1.6811168732440638	0.80787	0.0208393
SRSF1	0.9803479254649129	0.7406092215728196	0.104629	0.181715
SRSF1	0.8268370500382619	2.7012931679608907	0.148992	0.00198933
SRSF1	0.4788671487911222	1.6019661938496343	0.331996	0.0250054
SRSF1	0.674757395835494	0.5292015518795068	0.211467	0.295664
SRSF1	0.28781766883019244	0.3366157256944432	0.515445	0.460664
SRSF1	0.2736828346255924	1.052225250689255	0.532497	0.0886696
SRSF1	1.2070706786403549	0.677423076624474	0.0620768	0.210173
SRSF1	2.659234744991295	2.410227948645519	0.00219162	0.00388841
SRSF1	7.432366751961255	8.0	3.69516e-08	4.0604e-10
SRSF1	8.0	8.0	8.31982e-09	9.0137e-10
SRSF1	0.894248040124181	2.442914063473915	0.127571	0.0036065
SRSF1	4.5740698130734625	7.227437737293085	2.66643e-05	5.92328e-08
SRSF1	5.436055202849009	3.1613435521439075	3.66391e-06	0.000689694
SRSF1	3.4526314821771167	5.964434190854169	0.00035267	1.08534e-06
SRSF1	7.032658924524345	4.918829182692744	9.27558e-08	1.20551e-05
SRSF1	-0.0	2.0846635454630498e-05	1.0	0.999952
SRSF1	-0.0	-0.0	1.0	1.0
SRSF1	-0.0	-0.0	1.0	1.0
SRSF1	6.168237693319808	5.594305387534389	6.78832e-07	2.54504e-06
SRSF1	3.558949323253779	4.3604975736116565	0.00027609	4.36016e-05
SRSF1	6.56340963245863	5.760260191844817	2.73269e-07	1.73676e-06
SRSF1	8.0	8.0	4.6963e-09	1.56475e-12
SRSF1	8.0	8.0	1e-12	1e-12
SRSF1	5.195731730172438	8.0	6.37189e-06	2.77595e-11
SRSF1	5.43458433044817	6.770712451821723	3.67634e-06	1.69546e-07
SRSF1	2.21232632718577	1.4828133424564538	0.00613301	0.0328993
SRSF1	4.880394439863301	8.0	1.31706e-05	6.99072e-10
SRSF1	0.024564514939256606	0.4735004768329869	0.945008	0.336124
SRSF1	0.014210792289912417	0.371389380887674	0.967808	0.425217
SRSF1	0.1303822818981587	0.26004336820901064	0.740658	0.549486
SRSF1	0.24473281962076054	0.31092566992309334	0.569203	0.488736
SRSF1	0.15388380320747436	0.6541892538634867	0.701643	0.221723
SRSF1	0.2897091210776401	1.0933530894234225	0.513205	0.0806579
SRSF1	0.5174265261160819	1.1534439398701177	0.30379	0.0702354
SRSF1	0.2897091210776401	1.2499083574778775	0.513205	0.056246
SRSF1	0.5823572799350215	1.2806363907748262	0.261603	0.0524039
SRSF1	1.0049091111576223	2.811580599619544	0.098876	0.00154319
SRSF1	1.700231288080201	1.804426882729951	0.019942	0.0156882
SRSF1	1.1845298425339708	4.349569104238509	0.0653838	4.47127e-05
SRSF1	1.854396536483996	4.670073559204548	0.0139831	2.1376e-05
SRSF1	4.760430266050061	4.471187388683308	1.73608e-05	3.37919e-05
SRSF1	5.50168393139485	6.177483447584985	3.15004e-06	6.64533e-07
SRSF1	1.4005077505199255	2.725860631745787	0.0397642	0.00187992
SRSF1	3.2011422682525144	8.0	0.0006293	1.90955e-09
SRSF1	3.4264415019019325	8.0	0.000374592	1e-12
SRSF1	2.9918343400121	6.200254298071733	0.00101898	6.30588e-07
SRSF1	3.4622325198017516	4.901622815521571	0.000344959	1.25423e-05
SRSF1	0.833658708016502	4.427223627885328	0.14667	3.73918e-05
SRSF1	4.098486646027243	7.565800083647535	7.97101e-05	2.71769e-08
SRSF1	5.362418217819144	5.551842690810256	4.34092e-06	2.80645e-06
SRSF1	4.451764178502424	8.0	3.53375e-05	1.41073e-10
SRSF1	1.0348227669580885	3.7068872640802595	0.0922948	0.000196387
SRSF1	4.276996097763076	7.138824164486971	5.2845e-05	7.264e-08
SRSF1	0.9266226221780468	2.8216389794542946	0.118407	0.00150786
SRSF1	1.6246821306044885	2.787617939154027	0.0237311	0.00163073
SRSF1	1.2142972590529315	3.976982246292259	0.0610524	0.000105443
SRSF1	2.8220971735536056	3.386554613096144	0.00150627	0.000410625
SRSF1	1.7391680698794192	5.445268623324034	0.0182319	3.587e-06
SRSF1	3.3022912794081636	2.886618252754334	0.00049855	0.00129832
SRSF1	0.836287158818835	1.8221577259109816	0.145785	0.0150606
SRSF1	1.3880091895291147	1.737586883031849	0.0409252	0.0182984
SRSF1	0.6026875657777104	2.520830816164539	0.249639	0.00301418
SRSF1	0.9668940391286854	2.8216389794542946	0.107921	0.00150786
SRSF1	2.2736763100259103	4.09538993131952	0.00532505	8.02805e-05
SRSF1	3.0664266716516178	5.301478418995563	0.00085817	4.99484e-06
SRSF1	5.231318249541479	4.5257429316477635	5.87059e-06	2.98028e-05
SRSF1	3.013247966136452	6.130119084659268	0.000969956	7.41107e-07
SRSF1	4.271205652912451	5.053946840395207	5.35543e-05	8.83188e-06
SRSF1	2.5996001779461806	5.7017868334044	0.0025142	1.98707e-06
SRSF1	8.0	8.0	2.36614e-10	3.82356e-11
SRSF1	3.82466217120798	4.989161750150774	0.00014974	1.02527e-05
SRSF1	2.037523169621968	1.1124963511728745	0.00917227	0.0771798
SRSF1	1.7174798461509075	0.8327447117526656	0.0191655	0.146979
SRSF1	2.252881187203849	2.93098346339896	0.00558623	0.00117224
SRSF1	0.5403135581897819	1.6894256305492534	0.288195	0.0204444
SRSF1	0.2157743907888414	1.1534439398701177	0.608451	0.0702354
SRSF1	0.6963072728048822	1.1534439398701177	0.20123	0.0702354
SRSF1	1.285495048670929	3.01112636053957	0.0518209	0.000974706
SRSF1	0.646526171096934	2.344543647346745	0.22567	0.00452331
SRSF1	3.0387892218288677	2.8095114237738024	0.000914557	0.00155056
SRSF1	1.9556405798086653	5.250487844405573	0.0110754	5.6171e-06
SRSF1	4.387813974292014	5.049390802007936	4.09436e-05	8.92502e-06
SRSF1	3.126491651466068	2.5146818313757335	0.000747323	0.00305716
SRSF1	1.3765129467673218	3.05409192646244	0.042023	0.000882893
SRSF1	1.065350581917067	5.052628044474228	0.0860299	8.85874e-06
SRSF1	4.281288273013718	8.0	5.23253e-05	7.77195e-09
SRSF1	2.5336648278130522	7.4987092670885405	0.00292641	3.17169e-08
SRSF1	3.3069135360493482	5.137241494305267	0.000493272	7.29052e-06
SRSF1	1.0348227669580885	4.8103637294913595	0.0922948	1.54752e-05
SRSF1	0.5675326011332088	0.4835175114527684	0.270687	0.32846
SRSF1	1.801579365538131	4.135502565020863	0.0157914	7.31977e-05
SRSF1	1.8125808144171363	1.2977763197059935	0.0153964	0.050376
SRSF1	2.69128835675761	2.5540037077885276	0.00203569	0.00279252
SRSF1	1.2718751961706574	2.11101951398143	0.0534718	0.00774427
SRSF1	0.9990239350774408	3.1403490213559806	0.100225	0.000723854
SRSF1	1.5748555804377533	0.9827370464447867	0.0266161	0.104055
SRSF1	1.1038470613648117	3.35713105208026	0.0787323	0.000439409
SRSF1	2.4274873616028776	3.454276111381681	0.00373691	0.000351337
SRSF1	2.833294653778645	2.1586298913379864	0.00146793	0.00694017
SRSF1	2.139787208094219	1.880674813939973	0.00724791	0.0131621
SRSF1	1.3715528273012412	2.3390131640766145	0.0425057	0.00458128
SRSF1	2.19969886159649	1.000963029226457	0.00631395	0.0997785
SRSF1	2.0830267878765834	3.160850783326402	0.00825987	0.000690477
SRSF1	2.5596514564597035	2.3117243734615256	0.00275644	0.00487838
SRSF1	2.019888409349072	2.264301319834545	0.00955238	0.00544125
SRSF1	3.5074421427563505	1.7914027985075085	0.000310855	0.0161658
SRSF1	5.222306447567223	4.966467684462016	5.99368e-06	1.08027e-05
SRSF1	1.7478414246371103	3.51024817584768	0.0178714	0.000308853
SRSF1	4.9461996138724125	3.779656514902953	1.13188e-05	0.00016609
SRSF1	3.2655850474321304	2.960244924967605	0.000542519	0.00109586
SRSF1	4.523445144939092	5.48451825752722	2.99609e-05	3.27704e-06
SRSF1	2.924536985989904	1.880674813939973	0.00118977	0.0131621
SRSF1	3.709729374752975	4.959500510465524	0.000195106	1.09774e-05
SRSF1	4.555647557631071	3.4657415704512218	2.78197e-05	0.000342183
SRSF1	5.503657184082076	5.658302406293102	3.13576e-06	2.19633e-06
SRSF1	3.086995642634958	2.9611454696954236	0.000818473	0.00109359
SRSF1	3.066698516548027	2.7314711698203764	0.000857633	0.00185579
SRSF1	2.528684814198108	1.3185543304288203	0.00296016	0.0480226
SRSF1	3.7251911971067253	3.57420990806884	0.000188282	0.000266557
SRSF1	3.0895207398772184	3.4925813402680164	0.000813728	0.000321676
SRSF1	1.3991109236171455	1.4009032977895108	0.0398923	0.039728
SRSF1	3.044677922755722	3.05409192646244	0.00090224	0.000882893
SRSF1	8.0	8.0	4.09523e-09	2.25316e-09
SRSF1	3.3606071531228117	1.64690353053786	0.000435906	0.0225474
SRSF1	4.764403384308981	5.497601560786861	1.72027e-05	3.17979e-06
SRSF1	3.620418942281042	6.727993532201412	0.000239652	1.87071e-07
SRSF1	3.8467218589550773	3.099637787912664	0.000142324	0.000794991
SRSF1	2.492216966405742	4.842198834211875	0.00321946	1.43814e-05
SRSF1	5.816294656346366	4.124222452194403	1.52653e-06	7.51238e-05
SRSF1	4.228004870501719	4.158853348429889	5.91555e-05	6.9366e-05
SRSF1	2.004217872027213	1.797996925175665	0.00990335	0.0159222
SRSF1	5.808548985535104	2.0112172652297127	1.554e-06	0.00974502
SRSF1	6.196465728821245	4.677144206677573	6.36113e-07	2.10308e-05
SRSF1	3.964550248705985	4.738335148713474	0.000108505	1.82669e-05
SRSF1	3.526759808497465	2.5910040705950133	0.000297331	0.00256446
SRSF1	5.165791726531781	4.579148514648215	6.82666e-06	2.63543e-05
SRSF1	0.2758650941245384	2.0077554138334475	0.529828	0.00982301
SRSF1	0.2936475540703278	2.056314594764657	0.508572	0.00878386
SRSF1	0.3341264512186197	0.3548971822886313	0.463312	0.441675
SRSF1	0.07026083633524378	0.29037308033789766	0.850627	0.512421
SRSF1	0.39683396734730014	0.4539165495216939	0.40102	0.351628
SRSF1	0.05796067890062697	0.1691086495262977	0.875063	0.677472
SRSF1	0.026701234334720533	0.454588962246541	0.94037	0.351084
SRSF1	2.050376805674771	0.4944552645995316	0.00890478	0.320291
SRSF1	1.253338561223399	1.374742096557474	0.0558035	0.0421947
SRSF1	1.431583529331671	0.4163750781919413	0.0370183	0.383376
SRSF1	1.8125808144171363	0.8355817075113423	0.0153964	0.146022
SRSF1	0.2157743907888414	0.7002465328637252	0.608451	0.199413
SRSF1	0.04922830688527868	1.4264252708849052	0.892836	0.0374606
SRSF1	2.380946342315829	1.2131818776151122	0.00415962	0.0612094
SRSF1	2.573111537995495	2.5284076147746957	0.00267232	0.00296205
SRSF1	1.244555080028676	1.5133981043029119	0.0569436	0.0306621
SRSF1	2.2728452255222376	0.7463300995170955	0.00533525	0.179337
SRSF1	2.5709861637166886	-0.0	0.00268543	1.0
SRSF1	0.6761870834650472	0.008524941102164233	0.210772	0.980562
SRSF1	0.2973635671685602	0.4372956431769476	0.504239	0.365346
SRSF1	3.3974235054970463	1.6473159202227323	0.000400476	0.022526
SRSF1	2.9010726047141464	1.737181401979865e-06	0.00125582	0.999996
SRSF1	1.313079655671382	0.19752046350322167	0.0486318	0.63457
SRSF1	6.81853372638393	8.0	1.51868e-07	2.79392e-09
SRSF1	8.0	8.0	1e-12	1e-12
SRSF1	8.0	6.091411513404351	1.41155e-11	8.10193e-07
SRSF1	2.8389735773755564	0.8669723271001226	0.00144886	0.13584
SRSF1	2.2832047912930222	1.7573393310066179	0.00520949	0.0174848
SRSF1	1.8205315140460516	2.7514921689971628	0.0151171	0.00177218
SRSF1	3.3974235054970463	6.261305040834172	0.000400476	5.47892e-07
SRSF1	1.2626801101563792	3.160850783326402	0.054616	0.000690477
SRSF1	4.161877228650389	2.04339509238037	6.88847e-05	0.00904909
SRSF1	1.7635609948968396	1.9045481874068217	0.0172361	0.0124581
SRSF1	3.300061730562697	7.263085044540267	0.000501116	5.45651e-08
SRSF1	3.278908584874748	4.065423281803888	0.000526128	8.60155e-05
SRSF1	1.4299593575427854	2.4937047242996395	0.037157	0.00320845
SRSF1	2.707402831249892	5.216357933296311	0.00196154	6.07634e-06
SRSF1	6.463148759872942	2.5837223882869558	3.44232e-07	0.00260782
SRSF1	8.0	0.0029737836739582866	1e-12	0.993176
SRSF1	1.5676673929703857	2.7855694579410666	0.0270603	0.00163844
SRSF1	0.10352504110230813	0.5562239874223517	0.787907	0.277828
SRSF1	0.2676633456131473	0.3628165861171275	0.539929	0.433694
SRSF1	1.9110881923150043	1.488754517911048	0.0122719	0.0324523
SRSF1	2.397850987427613	1.5870843958768788	0.00400082	0.0258771
SRSF1	5.029072283129757	1.117447572469332	9.3525e-06	0.0763049
SRSF1	2.6243565011967362	1.0573605697191595	0.00237489	0.0876273
SRSF1	4.84569473606355	3.056641531576846	1.42661e-05	0.000877725
SRSF1	7.40981043075801	3.4277059055535	3.89215e-08	0.000373503
SRSF1	1.1519593693401775	0.8583527224013434	0.0704759	0.138563
SRSF1	1.274536771424062	1.5727135564559576	0.0531451	0.0267477
SRSF1	1.6075967783509904	2.028332720296433	0.0246833	0.00936844
SRSF1	0.23690009754753455	0.6701914133300845	0.579562	0.213702
SRSF1	0.3263368858649382	0.0896424427271224	0.471697	0.8135
SRSF1	0.6889797625703814	0.5029458904526689	0.204654	0.31409
SRSF1	0.8291459354720554	0.7811311559993326	0.148202	0.165527
SRSF1	2.1729914962757593	1.607647805887377	0.00671442	0.0246804
SRSF1	1.6504000290219942	1.1394236461503477	0.0223666	0.0725398
SRSF1	2.376200951365114	1.7893444507553289	0.00420532	0.0162426
SRSF1	0.4097646844841616	0.8460784799328895	0.389256	0.142535
SRSF1	0.168975331266877	0.012896179839521252	0.67768	0.970742
SRSF1	0.3466388864275869	0.25597941666510793	0.450154	0.554652
SRSF1	1.970823271835906	2.9345622103535445	0.0106949	0.00116262
SRSF1	1.1850681970024284	2.369623999310805	0.0653028	0.00426949
SRSF1	1.4180048562389256	2.2406570535521957	0.038194	0.0057457
SRSF1	0.2066133756232509	1.3166170090751508	0.621422	0.0482373
SRSF1	2.314829039578445	3.166514385137094	0.00484363	0.000681531
SRSF1	1.6455035595116956	2.9156954645176416	0.0226202	0.00121424
SRSF1	1.756361798954218	1.6643796453888582	0.0175242	0.0216581
SRSF1	1.314864906266486	2.10070764500089	0.0484323	0.00793035
SRSF1	1.3352114043065375	3.1055305210852167	0.0462156	0.000784277
SRSF1	1.181875101495705	2.9983614617483725	0.0657847	0.00100378
SRSF1	3.214639551867024	2.1939998883147127	0.000610043	0.00639735
SRSF1	3.568215013681473	3.1055305210852167	0.000270262	0.000784277
SRSF1	2.8470973495067105	2.9661622536381125	0.00142201	0.00108103
SRSF1	4.217422039947633	2.2003617506728372	6.06147e-05	0.00630432
SRSF1	2.972780904072333	2.377719645949454	0.00106468	0.00419064
SRSF1	1.5016094882382078	2.1262999197173897	0.0315058	0.00747653
SRSF1	1.545745266938582	2.10070764500089	0.0284613	0.00793035
SRSF1	2.7025086817388706	4.197740208843834	0.00198377	6.34249e-05
SRSF1	2.741386659197256	4.090122647559429	0.0018139	8.12601e-05
SRSF1	1.4787062783940226	3.585058390093303	0.0332119	0.000259981
SRSF1	1.3765129467673218	1.59999938302362	0.042023	0.0251189
SRSF1	1.2809729914828325	2.858377797321458	0.0523633	0.00138555
SRSF1	1.8301404866260675	1.165206204994526	0.0147863	0.0683587
SRSF1	0.27501836107994193	1.1387482413341328	0.530862	0.0726527
SRSF1	1.8834520254200946	2.0734126885626893	0.0130782	0.00844476
SRSF1	2.7624235904687957	4.641203134500852	0.00172813	2.28453e-05
SRSF1	2.2182747757630783	4.916457965792462	0.00604958	1.21211e-05
SRSF1	3.5074421427563505	4.585310706679954	0.000310855	2.5983e-05
SRSF1	3.462794385594549	7.036953465863213	0.000344513	9.18431e-08
SRSF1	0.36078353457686885	4.702110423071249	0.435729	1.98559e-05
SRSF1	1.5439423342934175	5.301478418995563	0.0285797	4.99484e-06
SRSF1	0.5367716466278045	1.3962344134478528	0.290555	0.0401574
SRSF1	0.4055345207970372	2.9389548629610247	0.393066	0.00115092
SRSF1	0.7664911661548334	2.0828028597073875	0.171202	0.00826413
SRSF1	0.6615614363542139	1.2593839143919932	0.217991	0.0550321
SRSF1	0.22785366040369656	0.40653781353547863	0.591761	0.392159
SRSF1	1.1038470613648117	1.6010865263302634	0.0787323	0.0250561
SRSF1	0.88001210354113	2.407635570199362	0.131822	0.00391169
SRSF1	0.31274846944025647	0.7270218909263158	0.486689	0.18749
SRSF1	1.2095635279457835	2.5079915491114004	0.0617215	0.00310462
SRSF1	2.128180217192569	2.5773953884785823	0.00744423	0.00264609
SRSF1	0.06437687059394338	1.2632402766575073	0.86223	0.0545456
SRSF1	0.9381857595575256	0.5139083037588146	0.115296	0.306261
SRSF1	0.17435062527422768	0.6190709563513914	0.669344	0.240397
SRSF1	0.4283645270739659	0.6289062656361625	0.372937	0.235014
SRSF1	1.5078432947097489	1.1181539008963266	0.0310568	0.0761809
SRSF1	2.8150134627619963	5.097426044159489	0.00153104	7.9905e-06
SRSF1	5.165791726531781	5.498197456519241	6.82666e-06	3.17543e-06
SRSF1	4.545304502020913	2.744768513534784	2.84902e-05	0.00179983
SRSF1	2.2109921445730283	2.375595163687771	0.00615188	0.00421119
SRSF1	2.504711041628813	1.41173838011439	0.00312816	0.0387491
SRSF1	2.155910693767922	4.218202274727516	0.00698376	6.05059e-05
SRSF1	0.824757892440524	1.1227346487410628	0.149707	0.0753816
SRSF1	0.22785366040369656	1.4376928576034824	0.591761	0.0365012
SRSF1	1.0772802496180816	1.0197584002503437	0.0836989	0.0955524
SRSF1	0.4159402945421593	4.183958985777699	0.38376	6.54698e-05
SRSF1	1.0813522292570865	2.7907263272151237	0.0829178	0.0016191
SRSF1	1.3023705581267366	3.0333946413607773	0.0498459	0.000925988
SRSF1	1.7386633669027138	3.313118057475084	0.0182531	0.000486275
SRSF1	4.732185522120858	2.4767609398096937	1.85274e-05	0.0033361
SRSF1	1.7538979800862606	1.9426762946307157	0.0176239	0.011411
SRSF1	0.5677653037466408	1.8026312132279658	0.270542	0.0157532
SRSF1	0.2055419297569174	0.2705298530934466	0.622957	0.536377
SRSF1	1.1970040548671204	0.015573508683617097	0.0635325	0.964776
SRSF1	0.32937476899509177	0.20187925459544784	0.468409	0.628233
SRSF1	0.0734528040119327	0.6284352934609457	0.844398	0.235269
SRSF1	0.18537289550973418	0.2625481306444205	0.65257	0.546326
SRSF1	0.17684606697532	0.4591464341056264	0.665509	0.347419
SRSF1	1.1348699566225866	1.0592385464567866	0.0733044	0.0872492
SRSF1	1.2545559027317483	0.4274908481430283	0.0556473	0.373688
SRSF1	-0.0	0.005998012164912435	1.0	0.986284
SRSF1	0.4055345207970372	1.4637775080662074	0.393066	0.0343734
SRSF1	1.7830006301727854	1.0217190269781744	0.0164816	0.095122
SRSF1	0.3933370797544413	1.0161005044823503	0.404262	0.0963606
SRSF1	3.3797462744546167	1.487964328591126	0.000417113	0.0325114
SRSF1	2.0134069452670444	3.8955197172708784	0.00969601	0.000127198
SRSF1	1.1084998966042954	1.8484830600900222	0.0778933	0.0141748
SRSF1	0.17938678019107665	1.6352483187985218	0.661627	0.0231607
SRSF1	1.8724611241558737	1.9616461386199981	0.0134134	0.0109233
SRSF1	3.044677922755722	1.3382336795293566	0.00090224	0.0458951
SRSF1	1.2986444653935438	0.9587771176937846	0.0502754	0.109957
SRSF1	1.6433413376540558	2.9347004451448755	0.0227331	0.00116225
SRSF1	0.8622851815339418	0.7173167231922675	0.137314	0.191727
SRSF1	1.3606001790573845	3.080403679791705	0.0435913	0.000830991
SRSF1	4.820439591966291	4.162763937705018	1.51203e-05	6.87442e-05
SRSF1	1.1722767144612936	0.9056651556904365	0.0672548	0.124261
SRSF1	0.39181640246018323	2.9600032463509756	0.40568	0.00109647
SRSF1	0.3534071076780501	0.8394654443312028	0.443193	0.144722
SRSF1	0.5733261119786272	2.1778404234686293	0.2671	0.00663987
SRSF1	2.3624312240777385	1.2345057939698565	0.00434079	0.0582766
SRSF1	2.7952317739980366	1.1192767046426888	0.00160239	0.0759842
SRSF1	1.425046691209006	1.9905788514174485	0.0375797	0.0102193
SRSF1	2.365938077639336	1.6866812645014122	0.00430588	0.020574
SRSF1	0.7965428219460376	0.8692450093454546	0.159756	0.135131
SRSF1	0.5920230660619167	2.679440395787172	0.255845	0.00209199
SRSF1	0.9677883291671822	1.161816708149688	0.107699	0.0688943
SRSF1	1.408575856920696	1.19381595452443	0.0390323	0.0640006
SRSF1	0.4464932013258045	2.0568721675636397	0.35769	0.00877259
SRSF1	0.07183877109976973	0.12993921751694704	0.847542	0.741414
SRSF1	2.852351496225311	5.288984498448204	0.00140491	5.14062e-06
SRSF1	0.8868926334795045	3.585058390093303	0.12975	0.000259981
SRSF1	1.3202832755077503	3.389279167654152	0.0478318	0.000408057
SRSF1	1.800527315685917	4.082793926002017	0.0158297	8.2643e-05
SRSF1	0.841806433051954	1.7341001501146975	0.143944	0.0184459
SRSF1	0.4095404858569364	1.4319555894498077	0.389457	0.0369866
SRSF1	0.8389226230177247	0.6698277940243498	0.144903	0.213881
SRSF1	3.3611804055520627	3.131986598970012	0.000435331	0.000737927
SRSF1	0.4286650785127841	1.2472127273706175	0.372679	0.0565962
SRSF1	3.8596019586403822	3.232038652608084	0.000138165	0.000586086
SRSF1	2.9251067969125857	3.5710427702843632	0.00118821	0.000268508
SRSF1	4.11434652123576	4.6690629533441275	7.68517e-05	2.14258e-05
SRSF1	3.1899651780439284	4.286326369397511	0.000645706	5.17218e-05
SRSF1	5.741587823462273	6.410846031072064	1.81306e-06	3.88288e-07
SRSF1	6.382832896642692	5.655998964033878	4.14159e-07	2.20801e-06
SRSF1	1.0686631790677668	2.497944510984428	0.0853762	0.00317728
SRSF1	1.5129875457366708	2.369623999310805	0.0306911	0.00426949
SRSF1	0.5733261119786272	0.602070414520607	0.2671	0.249994
SRSF1	0.7387728281113913	2.7764002353503066	0.182485	0.0016734
SRSF1	0.3661146199090421	0.9813951897776387	0.430413	0.104377
SRSF1	0.4428177382120706	0.5108630997149043	0.36073	0.308416
SRSF1	0.4310641175037471	0.8491760425712961	0.370626	0.141522
SRSF1	3.0864266650519925	1.2037067309857516	0.000819546	0.0625595
SRSF1	1.89668898681618	1.001968769678235	0.0126856	0.0995477
SRSF1	2.3747822396740195	3.021698938549355	0.00421908	0.000951264
SRSF1	1.0811506265010984	1.3788964530563605	0.0829563	0.041793
SRSF1	1.1736238885112746	3.0249130065004373	0.0670465	0.00094425
SRSF1	0.7387680683546768	0.25388368289108904	0.182487	0.557335
SRSF1	2.19969886159649	2.154354473752694	0.00631395	0.00700883
SRSF1	1.8724611241558737	3.00069368770327	0.0134134	0.000998404
SRSF1	1.7294818709007969	1.0045916628720515	0.0186431	0.0989483
SRSF1	1.2944287655352376	1.71769517162943	0.0507658	0.019156
SRSF1	1.4870062658195145	0.5368090159009892	0.0325832	0.29053
SRSF1	1.108018439943047	0.34995779815129024	0.0779797	0.446727
SRSF1	0.4888361591307191	0.6902208355195203	0.324462	0.20407
SRSF1	0.03060319329561813	0.7669632557678181	0.931959	0.171016
SRSF1	1.4046746636799847	1.3294146391084807	0.0393845	0.0468366
SRSF1	0.6769542645182985	0.6690122820568534	0.2104	0.214283
SRSF1	0.2055419297569174	0.40194305271920644	0.622957	0.39633
SRSF1	1.5016094882382078	1.8522093214502284	0.0315058	0.0140537
SRSF1	0.6436012306032005	0.44416099392121305	0.227195	0.359616
SRSF1	1.6769294955773737	1.9825367549786805	0.0210412	0.0104103
SRSF1	0.07729685400486895	1.1249613205085454	0.836957	0.0749961
SRSF1	1.463452919932739	3.2957645208119613	0.0343991	0.000506099
SRSF1	0.9803479254649129	1.4478381476093551	0.104629	0.0356584
SRSF1	0.3828633076223873	1.994056280853114	0.41413	0.0101378
SRSF1	1.3171413170127362	2.9210902728620654	0.0481791	0.00119925
SRSF1	0.3159386908857687	0.3397142841908919	0.483127	0.457389
SRSF1	0.009781947389224081	1.3057046205447171	0.977728	0.0494647
SRSF1	0.009995209706001899	2.155471258729181	0.977248	0.00699083
SRSF1	0.16565878647736113	0.9209345812585433	0.682875	0.119968
SRSF1	0.21806233171326422	0.5409378826285496	0.605254	0.287781
SRSF1	0.0843854452709458	0.09484497427908006	0.823407	0.803813
SRSF1	0.35078979974572044	1.3181358160738936	0.445872	0.0480689
SRSF1	1.0813522292570865	0.369022231298489	0.0829178	0.427541
SRSF1	0.469233142926309	0.6226682458100455	0.339443	0.238414
SRSF1	1.2626801101563792	1.5274205215237753	0.054616	0.0296879
SRSF1	0.6137936352337027	1.657689855509123	0.243336	0.0219943
SRSF1	0.43765478539140606	0.38027447959200056	0.365044	0.416606
SRSF1	0.469233142926309	1.6025518911493333	0.339443	0.0249717
SRSF1	0.39362078486739943	0.2276724244723842	0.403998	0.592008
SRSF1	0.2630245588411271	0.4552921530094077	0.545727	0.350516
SRSF1	0.14832957292549076	0.8447186324140535	0.710674	0.142982
SRSF1	0.4466449984073784	0.7252234909468497	0.357565	0.188268
SRSF1	0.956771371612762	1.077425559531898	0.110466	0.0836709
SRSF1	0.022821204426904544	0.06976128739610125	0.948809	0.851606
SRSF1	0.8645810949721477	0.5952688847465044	0.13659	0.25394
SRSF1	0.08202998608234696	0.12519417687045806	0.827885	0.749559
SRSF1	0.0676916640234198	0.006212948386054251	0.855674	0.985796
SRSF1	0.004967093578570031	0.11714488658771675	0.988628	0.763581
SRSF1	0.03669630309672801	0.10902096122979824	0.918975	0.777999
SRSF1	0.058209893401454535	0.27029591818439863	0.874561	0.536666
SRSF1	0.013613481116784792	0.09443346608582065	0.96914	0.804575
SRSF1	0.5468697930244177	0.09831124217622063	0.283877	0.797423
SRSF1	3.5076657357694287	1.6949411253128568	0.000310695	0.0201864
SRSF1	1.7531494977080342	2.601813382092636	0.0176543	0.00250142
SRSF1	3.0772273273715833	3.0595965858030723	0.000837091	0.000871773
SRSF1	1.667284891732671	2.640413027948783	0.0215137	0.00228869
SRSF1	1.526148229845185	1.880674813939973	0.029775	0.0131621
SRSF1	1.5377278159662762	3.7070885500975335	0.0289916	0.000196296
SRSF1	2.779376819873236	1.6114175030075861	0.00166197	0.0244671
SRSF1	3.6169210461879104	2.6227611572494043	0.00024159	0.00238363
SRSF1	1.9353548552080635	4.759315991581267	0.011605	1.74054e-05
SRSF1	0.8933774035130723	3.796355286894098	0.127827	0.000159825
SRSF1	1.2822171939806306	0.7182123887746167	0.0522135	0.191332
SRSF1	1.2626801101563792	0.8020691765691659	0.054616	0.157736
SRSF1	1.8035916635469826	3.062057549489645	0.0157184	0.000866847
SRSF1	0.09226465172231883	0.3018576805638327	0.808603	0.499048
SRSF1	0.3466388864275869	0.8582461701394096	0.450154	0.138597
SRSF1	0.6769542645182985	0.56859280856415	0.2104	0.270027
SRSF1	-0.0	0.38517868672238925	1.0	0.411928
SRSF1	0.49822481080884595	0.26412895320238133	0.317523	0.544341
SRSF1	0.10070928791187105	0.11023958862599385	0.793032	0.775819
SRSF1	0.957763235460961	1.0992593748553137	0.110214	0.0795684
SRSF1	0.7470232491102233	0.3727089222437881	0.179051	0.423927
SRSF1	0.15839466582219858	0.5332850765605252	0.694393	0.292897
SRSF1	0.08202998608234696	0.34731571640652825	0.827885	0.449453
SRSF1	0.31971435624712075	0.6688765121533485	0.478945	0.21435
SRSF1	0.05577551368656017	1.2428849868569865	0.879477	0.057163
SRSF1	0.3838281257397514	1.9825367549786805	0.413211	0.0104103
SRSF1	0.6216384432070283	0.5436886367500723	0.23898	0.285964
SRSF1	5.676193264991617	4.3040448854594295	2.10769e-06	4.96541e-05
SRSF1	5.00136147354772	5.077498751862986	9.9687e-06	8.36568e-06
SRSF1	0.39362078486739943	0.7437779114183871	0.403998	0.180394
SRSF1	0.27374890171858873	0.84702100399749	0.532416	0.142226
SRSF1	0.40184882499534486	1.0583315739413237	0.396416	0.0874316
SRSF1	0.41953235712901	0.1703367158418174	0.380599	0.675559
SRSF1	0.8816988912814325	1.3321680221019434	0.131311	0.0465406
SRSF1	2.1037455771601246	2.6613383606730876	0.00787507	0.00218103
SRSF1	2.111823315240061	2.76470896495683	0.00772995	0.00171906
SRSF1	0.957763235460961	1.3641394249775822	0.110214	0.0432375
SRSF1	0.6400867688393489	1.9248364087796963	0.229041	0.0118895
SRSF1	1.7665824982968918	1.7497361765948491	0.0171166	0.0177936
SRSF1	0.5561302068977115	1.0098930084447524	0.277888	0.0977478
SRSF1	2.344936516278806	2.569225345514419	0.00451922	0.00269634
SRSF1	0.8421565585862616	0.5017321884054912	0.143828	0.314969
SRSF1	0.11611494657598881	0.25191668160660735	0.765394	0.559865
SRSF1	0.13269636104515323	0.3018576805638327	0.736722	0.499048
SRSF1	0.1209236268988651	0.3781333442012333	0.756966	0.418665
SRSF1	0.4283645270739659	0.4830576244848193	0.372937	0.328808
SRSF1	0.2165924281578263	0.4625423379387186	0.607306	0.344713
SRSF1	0.035641827729904034	0.06729342254079787	0.921209	0.856459
SRSF1	0.0083141701218997	0.6326757668518462	0.981038	0.232983
SRSF1	0.5675326011332088	0.4467713340271642	0.270687	0.357461
SRSF1	1.4735392405509051	1.4962719469951493	0.0336094	0.0318954
SRSF1	0.3607695808921901	0.23917206279004144	0.435743	0.576538
SRSF1	0.5794040154505455	0.26782826965792855	0.263388	0.539724
SRSF1	0.039790448516417734	0.09280852958986015	0.912451	0.807591
SRSF1	0.20276709328405157	0.4696888599903859	0.62695	0.339087
SRSF1	0.0529321022157108	0.3641996955229938	0.885254	0.432315
SRSF1	0.2058585512518144	0.23724193540613137	0.622503	0.579106
SRSF1	0.035641827729904034	0.2989495048320671	0.921209	0.502401
SRSF1	0.10282172826291464	0.9179186853409878	0.789184	0.120804
SRSF1	0.11711872440656843	0.20311982583668778	0.763627	0.626441
SRSF1	0.1865938317962671	0.19630531651091515	0.650738	0.636348
SRSF1	0.7809003310643672	1.2603366926441988	0.165615	0.0549115
SRSF1	0.88001210354113	1.1410677861818235	0.131822	0.0722657
SRSF1	0.3333912389234754	0.6035844315743603	0.464097	0.249124
SRSF1	0.3943265525559265	0.6257705517833039	0.403342	0.236717
SRSF1	0.2204756566752101	0.48523316319111637	0.6019	0.327165
SRSF1	0.6719569522370532	1.55566160779539	0.212835	0.0278188
SRSF1	0.8691036217523378	1.3716100480815214	0.135175	0.0425001
SRSF1	1.4285497260405122	2.7145529662848285	0.0372778	0.00192951
SRSF1	1.1570389746170264	0.7721389940449868	0.0696564	0.16899
SRSF1	0.9658650667237894	0.6929320493387016	0.108177	0.2028
SRSF1	0.13920637306005357	1.310843925725367	0.725761	0.0488828
SRSF1	0.17435062527422768	0.11278567782169087	0.669344	0.771284
SRSF1	1.4114661144816796	1.7104801655287458	0.0387734	0.0194769
SRSF1	2.280919084663766	2.136149168471158	0.00523698	0.00730888
SRSF1	2.381184456108259	1.1256556243298401	0.00415734	0.0748763
SRSF1	0.9208078967260424	1.5946963370156841	0.120003	0.0254275
SRSF1	0.5204362059069464	1.9232467199503551	0.301692	0.0119331
SRSF1	0.2410918906714815	0.4301662860836445	0.573995	0.371393
SRSF1	0.2188013096197872	0.14601782572378272	0.604225	0.714467
SRSF1	0.03808082094845314	0.07673628827169693	0.91605	0.838038
SRSF1	0.008168992481219425	0.12771549814900712	0.981366	0.74522
SRSF1	0.08581715410670007	0.22320223617250573	0.820697	0.598133
SRSF1	0.6415359410677473	1.426813822439145	0.228278	0.0374271
SRSF1	0.20607487924222123	0.8119888598038166	0.622193	0.154174
SRSF1	0.6878438085243769	1.2977763197059935	0.20519	0.050376
SRSF1	0.674757395835494	0.9895261907233056	0.211467	0.102441
SRSF1	0.08157645858717046	0.9101372608209316	0.82875	0.122988
SRSF1	1.0686631790677668	1.4979745832770834	0.0853762	0.0317706
SRSF1	1.7188961508857823	2.016178932868357	0.0191031	0.00963432
SRSF1	0.4570377109606187	1.246833818720862	0.34911	0.0566456
SRSF1	1.5532842435228085	3.0936579535016904	0.0279715	0.000806013
SRSF1	2.2953913982468297	1.350238846131563	0.00506534	0.0446438
SRSF1	0.6071852581389264	2.867958152888062	0.247067	0.00135532
SRSF1	2.8798605805681676	5.470572212392856	0.00131868	3.38398e-06
SRSF1	1.9928114480729162	3.017650510526691	0.0101669	0.000960173
SRSF1	1.8125808144171363	0.9180049747277018	0.0153964	0.12078
SRSF1	1.9109855753438123	1.4032193300669495	0.0122748	0.0395167
SRSF1	0.5823572799350215	1.9226357289944966	0.261603	0.0119499
SRSF1	0.6545752942993062	2.0852010993333168	0.221526	0.00821862
SRSF1	0.6026875657777104	2.25591678089857	0.249639	0.00554732
SRSF1	0.7881695697955918	1.346095097476892	0.162866	0.0450718
SRSF1	1.6202268928209476	3.4674570885653546	0.0239758	0.000340834
SRSF1	0.9381857595575256	1.975149153088245	0.115296	0.0105889
SRSF1	2.864247370670823	1.592699193357902	0.00136695	0.0255447
SRSF1	1.985395466563949	2.334563485171024	0.010342	0.00462846
SRSF1	4.339314725210215	3.2845055800902383	4.5781e-05	0.000519391
SRSF1	2.7892588976134944	2.4390203313094796	0.00162458	0.00363898
SRSF1	2.037523169621968	1.8493325766114799	0.00917227	0.0141471
SRSF1	1.2040220168709326	1.5600061028934444	0.0625141	0.0275419
SRSF1	3.0128657587899883	3.4674570885653546	0.00097081	0.000340834
SRSF1	1.3383425149468997	1.3301830852842318	0.0458836	0.0467538
SRSF1	4.759088990362119	3.2191090491245844	1.74145e-05	0.000603797
SRSF1	1.4039794142153468	2.9135262709553613	0.0394476	0.00122032
SRSF1	1.4045192102322221	2.401703140969859	0.0393986	0.00396549
SRSF1	1.3717899339167579	1.2424665675935962	0.0424825	0.0572181
SRSF1	1.5748555804377533	1.556027071704832	0.0266161	0.0277954
SRSF1	2.1675051382248856	2.0077554138334475	0.00679978	0.00982301
SRSF1	1.9888145448877979	1.4821828059386934	0.0102609	0.0329471
SRSF1	1.4647476654014677	2.1559965193986232	0.0342967	0.00698238
SRSF1	2.078424842996294	1.493493614654924	0.00834786	0.0321001
SRSF1	1.7289882935404144	2.641928029023697	0.0186643	0.00228072
SRSF1	2.079744108849273	2.5590484346829823	0.00832254	0.00276027
SRSF1	2.21232632718577	2.064199608770913	0.00613301	0.00862582
SRSF1	5.174141101797011	7.46391145557988	6.69667e-06	3.43628e-08
SRSF1	4.2591322434543235	4.141789548450225	5.5064e-05	7.21457e-05
SRSF1	2.728874291747197	2.422809323458989	0.00186692	0.00377738
SRSF1	1.3871324702093129	2.5546418109382243	0.0410079	0.00278842
SRSF1	1.7289882935404144	1.975149153088245	0.0186643	0.0105889
SRSF1	1.997592010704742	3.61852390972497	0.0100556	0.0002407
SRSF1	1.1140555885025016	1.014736136089415	0.0769032	0.0966638
SRSF1	1.3871324702093129	1.5191138541368556	0.0410079	0.0302612
SRSF1	0.41073643332718734	0.45138827017335426	0.388386	0.353681
SRSF1	0.34566267374551884	0.9359990091229141	0.451167	0.115878
SRSF1	0.11435951889561358	1.346095097476892	0.768494	0.0450718
SRSF1	0.1178473044049334	0.8560987695114678	0.762347	0.139284
SRSF1	0.49822481080884595	0.044991395618165064	0.317523	0.901589
SRSF1	0.17942879206671578	0.014258361370028552	0.661563	0.967702
SRSF1	0.4484304655040754	0.9236071711198702	0.356098	0.119232
SRSF1	0.5449022561435125	1.8805065677742634	0.285166	0.0131672
SRSF1	1.513593609925171	1.9240153152558803	0.0306483	0.011912
SRSF1	0.5463912079751476	2.2626236561792616	0.28419	0.00546231
SRSF1	0.8799626880670853	1.5019031992640997	0.131837	0.0314845
SRSF1	3.526759808497465	1.9578223464683753	0.000297331	0.0110199
SRSF1	2.24095345179361	3.5152774632737165	0.00574178	0.000305297
SRSF1	2.462296732232894	7.248385294523029	0.00344908	5.64436e-08
SRSF1	1.9353548552080635	2.334563485171024	0.011605	0.00462846
SRSF1	1.5952705949746568	1.0920321529816785	0.0253939	0.0809036
SRSF1	0.453462271714477	0.986000591147994	0.351996	0.103276
SRSF1	0.49321364672900814	2.2603161297580745	0.321208	0.00549141
SRSF1	2.105668981002931	2.955703324392872	0.00784027	0.00110738
SRSF1	2.825071309519241	1.6701670270937985	0.00149599	0.0213714
SRSF1	1.089479112519984	1.3166170090751508	0.0813806	0.0482373
SRSF1	1.6409693715555518	4.273439044319078	0.0228576	5.32796e-05
SRSF1	3.590655347083797	3.2977659745580814	0.000256652	0.000503772
SRSF1	3.066698516548027	2.8941595364202013	0.000857633	0.00127597
SRSF1	2.7289766593332696	2.4830259260857854	0.00186648	0.00328832
SRSF1	2.105668981002931	4.1887132790296056	0.00784027	6.4757e-05
SRSF1	2.990175312910211	0.8780037827804045	0.00102288	0.132433
SRSF1	2.4590526897483636	4.0024358271955816	0.00347494	9.94407e-05
SRSF1	3.732354327674204	4.141789548450225	0.000185202	7.21457e-05
SRSF1	1.314864906266486	3.3716509246837436	0.0484323	0.000424961
SRSF1	2.831437701241879	2.3117243734615256	0.00147422	0.00487838
SRSF1	2.1142188257859114	2.2037504684358797	0.00768743	0.00625532
SRSF1	2.324148365864024	2.4727388260047114	0.0047408	0.00336714
SRSF1	1.8275780625339155	3.401118705643827	0.0148738	0.000397083
SRSF1	3.04633548667428	3.3900440071152236	0.000898803	0.000407339
SRSF1	4.9521801721834064	2.799496967061196	1.1164e-05	0.00158673
SRSF1	2.831437701241879	4.572470074164695	0.00147422	2.67627e-05
SRSF1	2.1064779148145325	2.817879351997592	0.00782568	0.00152097
SRSF1	1.854396536483996	1.7629013400946765	0.0139831	0.0172623
SRSF1	2.013563294176241	2.8676090170885766	0.00969252	0.00135641
SRSF1	1.1372897484865392	1.4182755644766591	0.0728971	0.0381702
SRSF1	2.6343473139538647	2.0868821057544373	0.00232088	0.00818687
SRSF1	3.0128657587899883	2.2609603686299065	0.00097081	0.00548327
SRSF1	1.7478414246371103	1.975149153088245	0.0178714	0.0105889
SRSF1	2.155910693767922	2.216064992658524	0.00698376	0.00608044
SRSF1	2.286195400011143	5.082386324156515	0.00517374	8.27206e-06
SRSF1	0.7630045024118026	1.0636219957569055	0.172582	0.086373
SRSF1	1.6230217796919837	3.5775086507900338	0.023822	0.00026454
SRSF1	0.2501562832407085	2.246598509554309	0.562139	0.00566763
SRSF1	0.6479777178539684	0.7702388300488645	0.224917	0.169731
SRSF1	1.032419265734569	3.1938722802144466	0.092807	0.000639923
SRSF1	1.960645377293838	3.1574132244780952	0.0109485	0.000695964
SRSF1	1.4025878557226434	1.965251256853511	0.0395742	0.010833
SRSF1	0.0006788983384769568	0.3108954583184778	0.998438	0.48877
SRSF1	0.21806233171326422	0.5292015518795068	0.605254	0.295664
SRSF1	0.32080930384238704	0.0006232252464253617	0.477739	0.998566
SRSF1	1.8769164001959464	2.558966626794186	0.0132765	0.00276079
SRSF1	1.9029128309806964	3.062057549489645	0.0125051	0.000866847
SRSF1	0.5074044227846625	2.9269528506741396	0.310882	0.00118317
SRSF1	1.5078432947097489	3.9903749114122204	0.0310568	0.000102241
SRSF1	2.8108635544418106	4.423977864086203	0.00154574	3.76723e-05
SRSF1	5.877358230374464	7.1579945747226	1.3263e-06	6.95033e-08
SRSF1	0.6890222064712287	1.996151877965702	0.204634	0.010089
SRSF1	2.814514508265531	1.4002489822529502	0.0015328	0.0397879
SRSF1	2.078424842996294	1.8728433486732894	0.00834786	0.0134016
SRSF1	1.168034294971716	1.6032132702186042	0.067915	0.0249337
SRSF1	0.5550079761274817	1.4828133424564538	0.278607	0.0328993
SRSF1	0.8237640002391287	2.2585899506792653	0.15005	0.00551328
SRSF1	1.0956264001528244	1.9342373450489163	0.0802368	0.0116349
SRSF1	1.1583884115633742	2.387079520898596	0.0694403	0.00410129
SRSF1	8.0	-0.0	1.40159e-09	1.0
SRSF1	0.6038686802591323	-0.0	0.248961	1.0
SRSF1	1.4094200687073668	3.47436975272703e-06	0.0389565	0.999992
SRSF1	4.376948255109408	-0.0	4.19809e-05	1.0
SRSF1	0.4368821651425898	-0.0	0.365694	1.0
SRSF1	0.11716138094672371	-0.0	0.763552	1.0
SRSF1	0.6061721897831115	0.6215203358214411	0.247644	0.239045
SRSF1	0.4933123587794716	0.31495907041808835	0.321135	0.484218
SRSF1	0.27336976435706284	0.8580550683463054	0.532881	0.138658
SRSF1	0.9830251273552812	0.44635844997916846	0.103986	0.357801
SRSF1	0.9936323804600066	0.4890718001829926	0.101477	0.324286
SRSF1	2.695696931427839	1.7958257339264803	0.00201513	0.016002
SRSF1	8.0	5.659791935797469	5.0137e-11	2.18881e-06
SRSF1	8.0	8.0	5.97515e-09	9.96129e-09
SRSF1	8.0	8.0	9.99537e-10	1e-12
SRSF1	1.780892464194546	3.050382170511193	0.0165618	0.000890467
SRSF1	8.0	5.57936609292947	4.23555e-09	2.63411e-06
SRSF1	3.553220590272542	2.991574432683073	0.000279756	0.00101959
SRSF1	2.7252765503264524	4.643316503087536	0.00188245	2.27344e-05
SRSF1	4.017983084636548	4.21204529204991	9.59438e-05	6.13698e-05
SRSF1	5.68879305867002	5.852793771808684	2.04742e-06	1.40348e-06
SRSF1	1.314864906266486	5.277041300600818	0.0484323	5.28395e-06
SRSF1	1.599479279121621	4.086957970566513	0.025149	8.18544e-05
SRSF1	4.290173108239111	2.9654878520221946	5.12657e-05	0.00108271
SRSF1	2.2155595989394663	4.710143597290743	0.00608752	1.9492e-05
SRSF1	3.156460769238279	4.676102611418774	0.000697492	2.10813e-05
SRSF1	5.42388103785067	7.664823027229973	3.76807e-06	2.1636e-08
SRSF1	7.71483665996544	5.599733205537184	1.92825e-08	2.51343e-06
SRSF1	4.200807687451153	4.395704811008685	6.29785e-05	4.02064e-05
SRSF1	1.2183135436589843	1.6804380146644584	0.0604904	0.0208719
SRSF1	4.299420013847208	4.502522988042866	5.01857e-05	3.14396e-05
SRSF1	3.2594052223898196	1.9990369348573906	0.000550294	0.0100222
SRSF1	3.4482865774172673	1.2392737674832128	0.000356216	0.0576403
SRSF1	0.0029073224321202215	0.00027586459228920874	0.993328	0.999365
SRSF1	0.48776133107443975	0.010798548749022021	0.325266	0.975442
SRSF1	3.3284698678976716	3.3146945658732316	0.000469386	0.000484513
SRSF1	5.801386894460563	4.489082514178389	1.57984e-06	3.24278e-05
SRSF1	4.543252987468743	5.277548716953662	2.86251e-05	5.27778e-06
SRSF1	5.002205727682912	8.0	9.94934e-06	4.83353e-09
SRSF1	8.0	7.0117331977178985	1.31747e-09	9.73345e-08
SRSF1	7.46019023723144	7.561911959851273	3.46585e-08	2.74213e-08
SRSF1	7.846758477891445	3.784624202313049	1.42312e-08	0.000164201
SRSF1	4.420409593102093	4.4059988224744275	3.79831e-05	3.92646e-05
SRSF1	6.821898275230045	5.639417945636883	1.50696e-07	2.29394e-06
SRSF1	5.823940590374152	8.0	1.49989e-06	3.85567e-09
SRSF1	8.0	6.75532712158389	4.7059e-12	1.7566e-07
SRSF1	4.62725917222899	4.718855231179543	2.35907e-05	1.91049e-05
SRSF1	6.886634978324484	2.767677441106949	1.29827e-07	0.00170735
SRSF1	4.66743631972982	3.46990023945859	2.15062e-05	0.000338922
SRSF1	4.647021040971994	3.3182605146692796	2.25413e-05	0.000480551
SRSF1	3.101575419105172	2.1396853561053795	0.000791452	0.00724961
SRSF1	3.1276269256067177	2.951900172865915	0.000745372	0.00111712
SRSF1	8.0	6.029217652736224	8.4404e-10	9.34937e-07
SRSF1	2.8499592775832787	2.9148022143983376	0.00141267	0.00121674
SRSF1	1.1273327846259091	2.5277556473265275	0.0745877	0.0029665
SRSF1	5.005986563629096	4.55821063346565	9.8631e-06	2.7656e-05
SRSF1	2.022466611629551	5.360348191549362	0.00949584	4.36166e-06
SRSF1	5.134511078123037	4.9149807175048235	7.3365e-06	1.21624e-05
SRSF1	0.17122928874475923	1.374742096557474	0.674172	0.0421947
SRSF1	0.6026875657777104	0.857250856742561	0.249639	0.138915
SRSF1	0.7705306223847523	1.8601838593894242	0.169617	0.013798
SRSF1	0.4059490521167158	0.7004905222057223	0.392691	0.199301
SRSF1	0.707901278105046	3.549746271551151	0.195929	0.000282003
SRSF1	1.7365201635196537	2.264950702703755	0.0183434	0.00543312
SRSF1	0.7914672793334172	2.7054720510902075	0.161634	0.00197028
SRSF1	0.15592872818129852	1.1165577543589955	0.698347	0.0764614
SRSF1	0.05516115505990876	2.323136363086443	0.880722	0.00475186
SRSF1	0.021960617448865596	0.2181541866578119	0.950691	0.605126
SRSF1	0.8834686294934377	3.883807491230212	0.130777	0.000130675
SRSF1	0.822749276157687	3.3049510823469905	0.150401	0.000495506
SRSF1	1.767247772518595	4.240904290133637	0.0170904	5.74243e-05
SRSF1	1.6769294955773737	3.8887173183348365	0.0210412	0.000129206
SRSF1	0.21142723015595113	1.559065742172803	0.614572	0.0276016
SRSF1	0.4009382806307158	5.395553614571477	0.397248	4.02204e-06
SRSF1	2.373969807034995	0.6797996901844681	0.00422698	0.209026
SRSF1	1.8081774510269248	0.966648632959239	0.0155533	0.107982
SRSF1	0.0738799031940623	0.5475909595250164	0.843568	0.283406
SRSF1	0.5613864612322689	0.11447255842594699	0.274545	0.768294
SRSF1	0.7571158429068434	0.5139607749078222	0.174938	0.306224
SRSF1	2.121833368189739	3.3714047013761137	0.00755382	0.000425202
SRSF1	2.324148365864024	1.8090019611043944	0.0047408	0.0155238
SRSF1	1.2070706786403549	0.5496184674554921	0.0620768	0.282086
SRSF1	3.423983628233388	3.220097013671964	0.000376718	0.000602425
SRSF1	0.469233142926309	1.0383777057049484	0.339443	0.0915424
SRSF1	0.7906753661192358	3.089002283689357	0.161929	0.0008147
SRSF1	0.5214190762577224	2.005976436329748	0.30101	0.00986333
SRSF1	0.469233142926309	2.843190471190318	0.339443	0.00143486
SRSF1	3.998123564450894	2.8191003132337698	0.000100433	0.0015167
SRSF1	0.7216809108211887	0.5385269853906094	0.18981	0.289383
SRSF1	1.1018855630031652	4.197515672787294	0.0790887	6.34577e-05
SRSF1	0.8879013001627466	1.7835596153156075	0.129449	0.0164604
SRSF1	0.7578239501222068	2.0481100060042303	0.174653	0.00895138
SRSF1	1.4417151331905333	8.0	0.0361647	4.23284e-09
SRSF1	2.179121017980931	3.9365953280171277	0.00662032	0.000115719
SRSF1	2.286195400011143	5.88801202751469	0.00517374	1.29416e-06
SRSF1	3.2485946301625197	5.1753822010150365	0.000564164	6.67756e-06
SRSF1	5.395160750003145	6.8515546820611615	4.02568e-06	1.40749e-07
SRSF1	4.588440897495049	4.155759607242678	2.57964e-05	6.98619e-05
SRSF1	4.811873381794789	4.329243130895488	1.54215e-05	4.68551e-05
SRSF1	2.3507664235591603	4.508649513909877	0.00445896	3.09992e-05
SRSF1	0.9881843570858833	3.462318138486582	0.102758	0.000344891
SRSF1	0.31426005230650894	1.6864301412246965	0.484998	0.0205859
SRSF1	0.7696200602822464	2.717112905616768	0.169973	0.00191817
SRSF1	2.250572900878251	1.9431942095790566	0.005616	0.0113974
SRSF1	0.5214190762577224	1.4591364337433723	0.30101	0.0347427
SRSF1	0.5706305198513378	1.280233807559459	0.268763	0.0524525
SRSF1	2.462296732232894	2.10070764500089	0.00344908	0.00793035
SRSF1	1.3871324702093129	1.4649401836137577	0.0410079	0.0342815
SRSF1	0.5245481930516767	0.4988284111503158	0.298849	0.317082
SRSF1	0.06518806091108785	2.7724037787626306	0.860621	0.00168887
SRSF1	1.7367783063323519	2.2587648606988866	0.0183325	0.00551106
SRSF1	3.000816806962184	1.0638010340056123	0.000998121	0.0863374
SRSF1	1.4135105913867012	3.570994249917502	0.0385913	0.000268538
SRSF1	0.6629882425851503	1.4633077547427038	0.217276	0.0344106
SRSF1	2.1364225870449283	1.821201408914108	0.00730428	0.0150938
SRSF1	2.2700701973913393	2.1553488927719857	0.00536945	0.0069928
SRSF1	2.0775854566121104	3.160850783326402	0.00836401	0.000690477
SRSF1	4.425386588944124	2.924048129208212	3.75503e-05	0.00119111
SRSF1	1.270015200781027	1.299419148473109	0.0537013	0.0501858
SRSF1	4.695179998743394	2.51257737492381	2.01753e-05	0.00307201
SRSF1	1.2417127603521971	2.073651378615181	0.0573175	0.00844012
SRSF1	2.2700701973913393	2.867958152888062	0.00536945	0.00135532
SRSF1	1.4180048562389256	2.015806298915541	0.038194	0.00964259
SRSF1	2.7932118903477474	6.194337415953483	0.00160986	6.39238e-07
SRSF1	3.6153688552687337	3.7125767636511906	0.000242455	0.000193831
SRSF1	2.973850947536236	3.666167976046657	0.00106206	0.000215691
SRSF1	2.7025086817388706	2.617898269248609	0.00198377	0.00241047
SRSF1	3.9612646242401524	2.4182767022622897	0.000109329	0.00381701
SRSF1	2.056024959328021	2.292606984055288	0.00878972	0.00509792
SRSF1	1.6358957228113327	3.1033740385069706	0.0231262	0.000788181
SRSF1	2.795069186914954	2.0012965653427766	0.00160299	0.00997019
SRSF1	1.8834520254200946	2.120711398477451	0.0130782	0.00757336
SRSF1	1.5754678987991404	2.970044304458818	0.0265786	0.00107141
SRSF1	3.282735693999054	3.1948050907671823	0.000521512	0.00063855
SRSF1	0.9025899677046342	3.779656514902953	0.125144	0.00016609
SRSF1	2.1142188257859114	2.514769916358544	0.00768743	0.00305654
SRSF1	2.469501906943632	2.91913190479613	0.00339233	0.00120467
SRSF1	3.554232383314454	8.0	0.000279105	9.536e-09
SRSF1	1.970823271835906	3.2465111633578023	0.0106949	0.000566877
SRSF1	2.955958317524511	3.1511922232191307	0.00110673	0.000706005
SRSF1	1.168034294971716	1.954137422889664	0.067915	0.0111138
SRSF1	0.6459107778477527	1.7104868549581718	0.22599	0.0194766
SRSF1	4.4012269966417685	2.8547072328593446	3.96984e-05	0.00139731
SRSF1	1.128141131322129	2.4422402348682164	0.074449	0.0036121
SRSF1	6.1734555058560066	3.099310684285803	6.70725e-07	0.00079559
SRSF1	2.4172016872438533	1.785892958727119	0.00382647	0.0163722
SRSF1	0.8466364267758102	1.0045916628720515	0.142352	0.0989483
SRSF1	0.8429665503387977	2.2247260512258267	0.14356	0.00596038
SRSF1	1.3880091895291147	1.7762160094111608	0.0409252	0.0167411
SRSF1	1.772200677030838	3.0859404699970523	0.0168966	0.000820464
SRSF1	0.5312805766204259	2.365673902718408	0.294252	0.0043085
SRSF1	1.7164319431317894	2.886618252754334	0.0192118	0.00129832
SRSF1	0.4745755133564683	0.6496783129575942	0.335293	0.224038
SRSF1	0.9341850905647989	1.9368393421593686	0.116363	0.0115654
SRSF1	1.6087384120695503	2.264301319834545	0.0246185	0.00544125
SRSF1	1.1570869853146113	1.751651488702445	0.0696487	0.0177153
SRSF1	1.6991980688111825	3.694797004010936	0.0199895	0.000201931
SRSF1	1.4788265986025029	5.354289933986557	0.0332027	4.42293e-06
SRSF1	1.3991109236171455	2.1566388841040998	0.0398923	0.00697206
SRSF1	5.114981034795617	4.408105459084385	7.67395e-06	3.90746e-05
SRSF1	2.0763187975008845	8.0	0.00838844	3.93708e-10
SRSF1	5.399134874961312	8.0	3.98901e-06	3.69708e-11
SRSF1	2.599738389255137	8.0	0.0025134	1e-12
SRSF1	4.770471736212328	8.0	1.6964e-05	1e-12
SRSF1	0.40853802832922687	0.17043701465033761	0.390357	0.675403
SRSF1	0.004010933807401315	4.34294699063126e-07	0.990807	0.999999
SRSF1	0.7698117335151581	0.007403629180673212	0.169898	0.983097
SRSF1	4.576596825231952	0.5442600449465351	2.65096e-05	0.285588
SRSF1	1.4412974280508288	2.2465119294761404	0.0361995	0.00566876
SRSF1	8.0	7.505891343404262	4.37714e-10	3.11967e-08
SRSF1	2.12445606945765	4.605490533833196	0.00750834	2.48033e-05
SRSF1	0.01212244770281104	0.518310911242546	0.972473	0.303172
SRSF1	1.040918043605263	1.6961950609295364	0.0910085	0.0201282
SRSF1	0.27876332925818104	0.643274478594521	0.526304	0.227366
SRSF1	0.8434145075542773	1.731536700742244	0.143412	0.0185551
SRSF1	0.4451475656279455	0.5059707013082626	0.3588	0.31191
SRSF1	0.6026875657777104	1.1144041659945643	0.249639	0.0768415
SRSF1	0.1416763930903684	1.015325996405497	0.721645	0.0965326
SRSF1	0.9485156103795281	0.8196905781136183	0.112586	0.151464
SRSF1	2.252517498765825	0.38989370251368727	0.00559091	0.40748
SRSF1	1.6358957228113327	2.278339394744566	0.0231262	0.00526818
SRSF1	2.146120565877389	2.858377797321458	0.00714298	0.00138555
SRSF1	1.0793909740559038	3.0685680657043926	0.0832931	0.000853949
SRSF1	1.8275780625339155	3.3716509246837436	0.0148738	0.000424961
SRSF1	1.0626100079837342	2.7810944256433316	0.0865745	0.00165541
SRSF1	2.4791079117428096	2.554596645987841	0.00331812	0.00278871
SRSF1	1.62344129099416	1.5228222906671605	0.023799	0.0300039
SRSF1	1.4180048562389256	1.7951071184570804	0.038194	0.0160285
SRSF1	3.6145617575921163	5.571761506237695	0.000242906	2.68064e-06
SRSF1	0.6026875657777104	1.9240153152558803	0.249639	0.011912
SRSF1	1.1842370187670217	3.6207688354771537	0.0654279	0.000239459
SRSF1	3.1017823400901214	3.52666341674889	0.000791075	0.000297397
SRSF1	2.239657446180053	3.101456909316055	0.00575894	0.000791668
SRSF1	1.0357295243651905	2.393231812127701	0.0921023	0.0040436
SRSF1	2.037429902822709	3.935545754707167	0.00917424	0.000115999
SRSF1	0.8951886545950125	2.472705292440325	0.127295	0.0033674
SRSF1	2.3929129425194735	2.9927730049157546	0.00404657	0.00101678
SRSF1	1.370429354403727	1.0752277593656328	0.0426158	0.0840954
SRSF1	0.49321364672900814	3.403905657486149	0.321208	0.000394543
SRSF1	2.5693332745814548	8.0	0.00269567	3.80759e-09
SRSF1	5.425117192340571	3.9440065989932376	3.75736e-06	0.000113761
SRSF1	3.214639551867024	2.743804394477465	0.000610043	0.00180383
SRSF1	1.8095142246707836	3.991267856831359	0.0155055	0.000102031
SRSF1	2.3507664235591603	2.3117243734615256	0.00445896	0.00487838
SRSF1	1.5531817818932756	2.9239788582164548	0.0279781	0.0011913
SRSF1	1.1875499150927666	3.248084551207769	0.0649307	0.000564827
SRSF1	1.801579365538131	2.3774709945731987	0.0157914	0.00419304
SRSF1	2.037523169621968	1.3562118619167278	0.00917227	0.044034
SRSF1	0.011650214750436887	3.908667926177281e-06	0.973531	0.999991
SRSF1	1.5479159522340173	2.530552080006292	0.0283194	0.00294746
SRSF1	1.0484886039081514	2.0294244121778475	0.0894358	0.00934492
SRSF1	1.6504000290219942	6.108356629759687	0.0223666	7.7919e-07
SRSF1	1.8980021796468634	3.1418449330955784	0.0126473	0.000721365
SRSF1	3.335688100848409	3.2166904101570823	0.000461649	0.000607169
SRSF1	0.21902705981742754	3.0156333828386708	0.603911	0.000964643
SRSF1	0.3202914472410115	2.1713787664154514	0.478309	0.0067394
SRSF1	0.984728286179472	1.0102988448473613	0.103579	0.0976565
SRSF1	1.032419265734569	1.954137422889664	0.092807	0.0111138
SRSF1	0.024000533032399816	0.05801378633502807	0.946236	0.874956
SRSF1	1.3914472249750647	2.4650339404820096	0.0406025	0.00342741
SRSF1	1.801579365538131	1.6010865263302634	0.0157914	0.0250561
SRSF1	1.6010622609701686	1.4415578464565908	0.0250575	0.0361778
SRSF1	1.62344129099416	1.899560524720892	0.023799	0.012602
SRSF1	6.486353645928575	3.1762786975673905	3.26322e-07	0.000666379
SRSF1	2.1142188257859114	5.649697698248242	0.00768743	2.24028e-06
SRSF1	1.830416665677555	2.2770232189011335	0.0147769	0.00528417
SRSF1	2.1069832229005976	2.1983541679896734	0.00781658	0.00633353
SRSF1	1.8301404866260675	2.140416823851229	0.0147863	0.00723741
SRSF1	2.583609158941606	3.4352357276647605	0.0026085	0.000367083
SRSF1	3.6487314263936472	4.589874275137729	0.000224527	2.57114e-05
SRSF1	2.193115547751766	3.301849848421248	0.00641039	0.000499057
SRSF1	1.7512177859314502	3.5107504627140127	0.017733	0.000308496
SRSF1	3.6487314263936472	6.007087001577983	0.000224527	9.83814e-07
SRSF1	1.1038470613648117	2.4717017743502963	0.0787323	0.00337519
SRSF1	4.3041402316545785	5.263237888050795	4.96432e-05	5.45459e-06
SRSF1	6.627750985936045	8.0	2.3564e-07	6.83609e-11
SRSF1	2.4590526897483636	6.388064374959877	0.00347494	4.092e-07
SRSF1	1.6313654467233079	2.8276277030302555	0.0233687	0.00148721
SRSF1	2.3949870962765862	3.0141932917696272	0.00402729	0.000967847
SRSF1	3.295887249539798	3.8043798243918134	0.000505956	0.000156899
SRSF1	1.431583529331671	2.599817880679208	0.0370183	0.00251294
SRSF1	0.4055864537067704	2.6009322910509276	0.393019	0.0025065
SRSF1	1.5494999358309287	4.853912293538967	0.0282163	1.39987e-05
SRSF1	2.251976415604836	5.9258201135096344	0.00559788	1.18626e-06
SRSF1	1.5748555804377533	3.1109286747566256	0.0266161	0.000774589
SRSF1	0.7689332872711966	3.6008681868820367	0.170242	0.000250687
SRSF1	1.1722767144612936	4.838470290618813	0.0672548	1.45054e-05
SRSF1	1.431669180546208	5.149143712650149	0.037011	7.09343e-06
SRSF1	2.013563294176241	6.719071239831995	0.00969252	1.90954e-07
SRSF1	4.467468556617085	8.0	3.40825e-05	3.7411e-10
SRSF1	0.4593152249581056	3.530892581177959	0.347284	0.000294515
SRSF1	0.8434145075542773	1.887049978670138	0.143412	0.0129703
SRSF1	0.824757892440524	1.920420833029869	0.149707	0.012011
SRSF1	2.4947930242697174	6.243791551458056	0.00320042	5.70438e-07
SRSF1	0.7881695697955918	0.9359990091229141	0.162866	0.115878
SRSF1	0.39023489430725744	0.857250856742561	0.40716	0.138915
SRSF1	0.49321364672900814	1.5798874054036294	0.321208	0.0263095
SRSF1	0.7759800030523405	0.4690220878187417	0.167502	0.339608
SRSF1	0.0904525283698734	0.7275758543050126	0.811984	0.187251
SRSF1	1.7289882935404144	2.155471258729181	0.0186643	0.00699083
SRSF1	1.4180048562389256	2.7457807287405416	0.038194	0.00179564
SRSF1	3.334616033885673	3.9903749114122204	0.00046279	0.000102241
SRSF1	2.8470973495067105	4.122359175660611	0.00142201	7.54468e-05
SRSF1	3.4937060778976656	8.0	0.000320844	8.24219e-10
SRSF1	5.425117192340571	8.0	3.75736e-06	1e-12
SRSF1	0.6862614004392174	5.81665042432192	0.205939	1.52528e-06
SRSF1	8.0	8.0	2.04431e-11	1e-12
SRSF1	0.3767269274602147	4.159294340516423	0.420023	6.92956e-05
SRSF1	1.2261989325551461	3.6461433709069433	0.059402	0.000225869
SRSF1	0.05697762781724416	0.20467136536577218	0.877046	0.624207
SRSF1	0.27501836107994193	0.043295278065400275	0.530862	0.905117
SRSF1	0.3909650918294944	1.4633077547427038	0.406476	0.0344106
SRSF1	0.402447408902312	1.1944332210784254	0.39587	0.0639097
SRSF1	0.2058585512518144	0.9154737671115019	0.622503	0.121486
SRSF1	0.5232944191970995	1.298110945688119	0.299713	0.0503372
SRSF1	0.6629882425851503	0.2232864700228735	0.217276	0.598017
SRSF1	1.5531817818932756	0.9812995013337567	0.0279781	0.1044
SRSF1	2.814514508265531	2.7360421757015256	0.0015328	0.00183636
SRSF1	1.6202268928209476	2.4298997523575454	0.0239758	0.00371621
SRSF1	1.5655269067869209	4.183394178274487	0.027194	6.5555e-05
SRSF1	2.3624312240777385	5.285640058675449	0.00434079	5.18036e-06
SRSF1	0.9844013644941656	1.6312818247406924	0.103657	0.0233732
SRSF1	2.297043286542917	0.7613668665723995	0.00504611	0.173234
SRSF1	1.7294818709007969	1.4633077547427038	0.0186431	0.0344106
SRSF1	0.3528714209650283	1.7284976007346886	0.44374	0.0186854
SRSF1	2.779376819873236	1.9326761583154457	0.00166197	0.0116768
SRSF1	2.749002136282007	1.8593945501659441	0.00178237	0.0138231
SRSF1	0.29961476687402905	1.7623582550646852	0.501632	0.0172839
SRSF1	0.7194079727874735	1.5719105823920105	0.190806	0.0267972
SRSF1	2.037523169621968	1.4821828059386934	0.00917227	0.0329471
SRSF1	1.0386187774211013	1.0268231755283075	0.0914916	0.0940106
SRSF1	1.2853467359276802	1.417293629887707	0.0518386	0.0382566
SRSF1	0.4855837508977049	1.6362451588429456	0.326901	0.0231076
SRSF1	1.2230650280739772	1.8761646862000396	0.0598322	0.0132995
SRSF1	1.4201238399506941	1.4176320556432467	0.0380081	0.0382268
SRSF1	1.8334485256523985	1.868856304169328	0.0146741	0.0135252
SRSF1	2.8517799889663045	3.0790495879190756	0.00140676	0.000833586
SRSF1	3.0653091888078974	3.429323990262343	0.000860381	0.000372114
SRSF1	2.862000624244142	4.370933078181962	0.00137404	4.25664e-05
SRSF1	1.0348227669580885	2.2325049970023834	0.0922948	0.00585457
SRSF1	1.168034294971716	4.58869855658159	0.067915	2.57811e-05
SRSF1	1.5494999358309287	2.5079915491114004	0.0282163	0.00310462
SRSF1	1.6409693715555518	3.246383240550125	0.0228576	0.000567044
SRSF1	1.9928114480729162	2.5284076147746957	0.0101669	0.00296205
SRSF1	0.6963072728048822	0.36203720728287303	0.20123	0.434473
SRSF1	0.21142723015595113	0.9636785725975794	0.614572	0.108723
SRSF1	1.370429354403727	2.5405351358583164	0.0426158	0.00288048
