## Supplementary Data 1-7 for "A positional and combinatorial regulatory code for alternative splicing": Supplementary_Data_1_SCALE_CLIP_vs_ENCODE_peak_enrichment.csv (part 12 of 24)

rbp	minus_log10_p_encode_eclip	minus_log10_p_scale_clip	min_p_encode_eclip	min_p_scale_clip
SRSF1	0.8783449694192798	0.9698214199635702	0.132329	0.107196
SRSF1	0.6545752942993062	2.373009191577244	0.221526	0.00423634
SRSF1	3.7286998571421632	3.2770939061899216	0.000186767	0.000528331
SRSF1	3.8960834455304174	2.817879351997592	0.000127033	0.00152097
SRSF1	1.7289882935404144	2.9583468162943847	0.0186643	0.00110066
SRSF1	1.000693252714764	2.1160219008171346	0.0998405	0.00765558
SRSF1	2.601083059767242	4.068389593637038	0.00250563	8.543e-05
SRSF1	1.431583529331671	0.9585836266978873	0.0370183	0.110006
SRSF1	0.29169300024147865	1.9928071764429593	0.510866	0.010167
SRSF1	1.1570869853146113	0.7020032619540306	0.0696487	0.198608
SRSF1	2.7892588976134944	1.507952382652474	0.00162458	0.031049
SRSF1	2.213393366814574	2.5896986429517725	0.00611796	0.00257218
SRSF1	2.2514848243301184	4.747766097794185	0.00560422	1.78745e-05
SRSF1	0.741073124586289	1.8605428247088824	0.181521	0.0137866
SRSF1	1.1842370187670217	0.9046911386146188	0.0654279	0.12454
SRSF1	3.5154766633069126	5.925274960908757	0.000305157	1.18775e-06
SRSF1	3.4284856545701397	8.0	0.000372833	2.78258e-09
SRSF1	0.5123413487647848	3.9051307468104475	0.307368	0.000124414
SRSF1	8.0	0.02330024985637448	1e-12	0.947763
SRSF1	0.841806433051954	1.2148880788500056	0.143944	0.0609694
SRSF1	2.3929129425194735	1.751651488702445	0.00404657	0.0177153
SRSF1	3.1611402093855796	4.4259258839972135	0.000690017	3.75037e-05
SRSF1	0.816656118979022	1.630960494526031	0.152526	0.0233905
SRSF1	0.7201255383225895	1.295446274331976	0.190491	0.050647
SRSF1	1.5748555804377533	2.552486922982191	0.0266161	0.00280229
SRSF1	0.6963072728048822	1.95411006981836	0.20123	0.0111145
SRSF1	0.675546742075987	1.0512360235883316	0.211083	0.0888718
SRSF1	0.599544905735997	2.231577249741129	0.251452	0.00586709
SRSF1	1.8311078826634406	3.0567756418932652	0.0147534	0.000877454
SRSF1	0.6545752942993062	2.7855694579410666	0.221526	0.00163844
SRSF1	1.3383425149468997	2.320348653679532	0.0458836	0.00478246
SRSF1	2.250572900878251	2.2599840948818586	0.005616	0.00549561
SRSF1	1.3991109236171455	1.125726392041038	0.0398923	0.0748641
SRSF1	0.5026929287332956	1.256783522251841	0.314273	0.0553626
SRSF1	0.20917107662254353	1.5191138541368556	0.617773	0.0302612
SRSF1	1.7154181354141749	1.5916514746371155	0.0192567	0.0256064
SRSF1	1.0185424737602715	0.4928933251966192	0.0958203	0.321445
SRSF1	1.854396536483996	1.1108339306254107	0.0139831	0.0774758
SRSF1	0.6969876382938395	0.5759567399930245	0.200915	0.265487
SRSF1	1.987580404709174	1.2096958315997335	0.0102901	0.0617027
SRSF1	2.67344090353713	1.3027157198469723	0.00212109	0.0498063
SRSF1	3.279321508133204	1.8601397963780402	0.000525628	0.0137994
SRSF1	6.844032720444296	1.5856769099529815	1.43208e-07	0.0259611
SRSF1	2.1675051382248856	2.7010574550490074	0.00679978	0.00199041
SRSF1	3.498720221499826	4.004531536295399	0.000317161	9.8962e-05
SRSF1	5.677768297029572	3.749860671881686	2.10006e-06	0.000177885
SRSF1	4.946168919513653	2.633418297463502	1.13196e-05	0.00232585
SRSF1	2.7025086817388706	2.3119746038867195	0.00198377	0.00487557
SRSF1	4.9514494422188475	3.80397588611665	1.11828e-05	0.000157045
SRSF1	6.538960921798495	2.7573765902070466	2.89094e-07	0.00174833
SRSF1	4.5492721996206	3.1329133496766497	2.82311e-05	0.000736354
SRSF1	2.946648766913058	3.3710024624472448	0.00113071	0.000425596
SRSF1	2.4169112309927625	4.1242079998086165	0.00382903	7.51263e-05
SRSF1	3.495519622550742	3.897552572750855	0.000319507	0.000126604
SRSF1	2.520790474576712	2.943682223796711	0.00301446	0.00113846
SRSF1	2.6843465743359416	1.623998225182979	0.00206849	0.0237685
SRSF1	1.5403828832672009	1.334132075471314	0.0288149	0.0463306
SRSF1	4.629616459392346	4.143428788946984	2.3463e-05	7.18739e-05
SRSF1	3.4144140763627955	2.2609603686299065	0.000385111	0.00548327
SRSF1	4.764403384308981	3.5735798361702815	1.72027e-05	0.000266944
SRSF1	2.0729665254879874	2.557095551260901	0.00845344	0.00277271
SRSF1	4.239303153273751	1.3662114964450884	5.76364e-05	0.0430317
SRSF1	4.764403384308981	1.870071762298593	1.72027e-05	0.0134874
SRSF1	0.004402972352159373	0.0031605417304109698	0.989913	0.992749
SRSF1	0.09626447996248788	0.0026053142784474258	0.80119	0.994019
SRSF1	4.92531152691719	2.136149168471158	1.18765e-05	0.00730888
SRSF1	3.12889196159077	3.3234636791720606	0.000743204	0.000474828
SRSF1	3.8806055282132332	2.373897892578819	0.000131642	0.00422768
SRSF1	1.415550039467794	2.966419444259594	0.0384105	0.00108039
SRSF1	2.9471714438036543	1.3659179059487112	0.00112935	0.0430608
SRSF1	3.0864266650519925	2.7149988538824186	0.000819546	0.00192753
SRSF1	7.041562744739226	3.755480434864485	9.08735e-08	0.000175598
SRSF1	3.706080844307911	2.9250044680906937	0.000196752	0.00118849
SRSF1	4.651451766543731	5.2170138361046465	2.23125e-05	6.06717e-06
SRSF1	2.7653561922382313	2.0942769577337046	0.0017165	0.00804865
SRSF1	3.0895207398772184	0.8613563171553009	0.000813728	0.137608
SRSF1	2.128498285248986	1.7052120301329887	0.00743878	0.0197146
SRSF1	7.10707324052691	5.466085656611045	7.81496e-08	3.41912e-06
SRSF1	3.4348336611482346	5.836614973237812	0.000367423	1.45675e-06
SRSF1	3.9603995113144634	5.361995226569091	0.000109547	4.34515e-06
SRSF1	3.4359983107044156	2.6090666583249322	0.000366439	0.00245999
SRSF1	3.2232094970678644	2.2799350107788814	0.000598123	0.00524886
SRSF1	3.983497325155614	4.262972834333616	0.000103873	5.45792e-05
SRSF1	5.541785322134408	3.559369522218885	2.8722e-06	0.000275823
SRSF1	7.178539533438489	6.073617419008975	6.62919e-08	8.44078e-07
SRSF1	4.662247314688182	5.572255922607603	2.17647e-05	2.67759e-06
SRSF1	2.4995617980471683	1.6949411253128568	0.00316547	0.0201864
SRSF1	3.4348336611482346	3.0715882717021756	0.000367423	0.000848031
SRSF1	3.87348871065484	2.8409564411514023	0.000133817	0.00144226
SRSF1	3.0864266650519925	4.3165143836763	0.000819546	4.82487e-05
SRSF1	3.332817047377468	4.295545754913244	0.000464711	5.06354e-05
SRSF1	2.373969807034995	3.8043798243918134	0.00422698	0.000156899
SRSF1	3.705985939949366	3.397418083302323	0.000196795	0.000400481
SRSF1	6.196465728821245	2.927922972016928	6.36113e-07	0.00118053
SRSF1	5.332884340007284	3.00872340727534	4.64639e-06	0.000980114
SRSF1	2.6936200127310466	2.842594612818725	0.00202479	0.00143683
SRSF1	8.0	8.0	2.30888e-10	7.57799e-09
SRSF1	1.6015426205972663	1.7389370716711978	0.0250298	0.0182416
SRSF1	4.405080648476495	3.0184690553308333	3.93477e-05	0.000958365
SRSF1	3.7663694198355366	5.704021889178472	0.00017125	1.97687e-06
SRSF1	2.963846374187862	4.8922881674410466	0.00108681	1.28148e-05
SRSF1	5.052720710490309	3.8252310070336324	8.85685e-06	0.000149544
SRSF1	4.019455802543104	3.9873483387889186	9.5619e-05	0.000102956
SRSF1	2.373969807034995	3.858766643828889	0.00422698	0.000138431
SRSF1	0.9208078967260424	2.6795462840506796	0.120003	0.00209148
SRSF1	2.655831809322884	1.505646399946085	0.00220886	0.0312143
SRSF1	3.8117213356448283	5.215599552171151	0.000154269	6.08696e-06
SRSF1	3.26955447344182	3.4657415704512218	0.000537583	0.000342183
SRSF1	4.017405428444405	1.9784510059267022	9.60715e-05	0.0105087
SRSF1	1.5359667461027424	3.160850783326402	0.0291094	0.000690477
SRSF1	3.964550248705985	2.800020056755961	0.000108505	0.00158482
SRSF1	2.726371480826549	3.5970048071715484	0.00187771	0.000252927
SRSF1	3.818997242447538	3.1825886769573635	0.000151706	0.000656767
SRSF1	7.5262007421763	5.616421586548082	2.97714e-08	2.41868e-06
SRSF1	4.2993490588970085	4.1595476122054515	5.01939e-05	6.92552e-05
SRSF1	4.662247314688182	4.877495780377799	2.17647e-05	1.32588e-05
SRSF1	5.5780375991575655	4.21781485063949	2.64218e-06	6.05599e-05
SRSF1	1.1135893728840989	1.374742096557474	0.0769858	0.0421947
SRSF1	0.10924542360384845	0.16170010388236836	0.777597	0.689128
SRSF1	0.1178473044049334	0.45138827017335426	0.762347	0.353681
SRSF1	0.5616333030784681	0.852580309875362	0.274389	0.140417
SRSF1	0.8618836936401468	0.229379182880022	0.137441	0.589686
SRSF1	0.354130892752546	1.7284976007346886	0.442455	0.0186854
SRSF1	1.458800305543144	0.9247341436395516	0.0347696	0.118923
SRSF1	4.759088990362119	1.6312539543241356	1.74145e-05	0.0233747
SRSF1	1.6748087419267819	5.177504361155929	0.0211442	6.64501e-06
SRSF1	1.0956264001528244	3.2191090491245844	0.0802368	0.000603797
SRSF1	4.149764977201819	3.825068406471557	7.08329e-05	0.0001496
SRSF1	1.5598043129656316	3.4849093866326446	0.0275547	0.000327409
SRSF1	1.115295807825688	2.065251144141726	0.0766839	0.00860496
SRSF1	1.4555040762235087	2.394992488204879	0.0350345	0.00402724
SRSF1	0.44713718570737915	2.5118033495914065	0.35716	0.00307749
SRSF1	0.42096792554329665	0.7437779114183871	0.379343	0.180394
SRSF1	1.6748087419267819	4.819876993369078	0.0211442	1.51399e-05
SRSF1	3.032588698290018	6.206745482535809	0.000927708	6.21233e-07
SRSF1	0.6347067424914216	1.95411006981836	0.231896	0.0111145
SRSF1	0.7380143055446295	2.850820930525822	0.182804	0.00140987
SRSF1	0.9266226221780468	0.8079569154900684	0.118407	0.155612
SRSF1	0.4213768328684638	1.9240153152558803	0.378986	0.011912
SRSF1	2.733173496819988	3.62813081869682	0.00184853	0.000235434
SRSF1	0.5823572799350215	1.2470861320410604	0.261603	0.0566127
SRSF1	5.667860599229689	4.599232404649237	2.14852e-06	2.51633e-05
SRSF1	0.9844013644941656	1.5798874054036294	0.103657	0.0263095
SRSF1	1.9706892873454256	2.3330582275764655	0.0106982	0.00464453
SRSF1	0.2897091210776401	1.2806363907748262	0.513205	0.0524039
SRSF1	0.7201255383225895	1.559065742172803	0.190491	0.0276016
SRSF1	1.1393308578412302	1.2806363907748262	0.0725553	0.0524039
SRSF1	1.642177550764061	2.401703140969859	0.0227941	0.00396549
SRSF1	1.5029237677020881	1.4051590207587754	0.0314106	0.0393406
SRSF1	1.2853467359276802	2.401703140969859	0.0518386	0.00396549
SRSF1	0.8783449694192798	0.633099114929626	0.132329	0.232756
SRSF1	1.2233300456673877	1.0933530894234225	0.0597957	0.0806579
SRSF1	1.7289882935404144	2.013886025751442	0.0186643	0.00968532
SRSF1	7.0553554846118525	3.6424672519630037	8.80328e-08	0.000227789
SRSF1	2.6805108474275303	1.1175745129725236	0.00208684	0.0762826
SRSF1	3.717765458841897	2.1839742431155007	0.000191529	0.00654675
SRSF1	0.9765253043268435	1.8431874444631915	0.105554	0.0143487
SRSF1	3.9724343182153428	2.404923946328093	0.000106553	0.00393619
SRSF1	1.7925676143906206	1.9400467629273983	0.0161225	0.0114803
SRSF1	4.427532688808216	1.304958094136762	3.73652e-05	0.0495498
SRSF1	0.7801928828831124	0.8205114044285309	0.165885	0.151178
SRSF1	4.176412321324933	2.2757446164711457	6.66174e-05	0.00529975
SRSF1	7.950336278739342	3.2173754710000675	1.12115e-08	0.000606212
SRSF1	3.3740335126423084	2.1839742431155007	0.000422636	0.00654675
SRSF1	4.060694452869864	1.6547439272233362	8.69572e-05	0.022144
SRSF1	1.8125808144171363	1.8915770584488512	0.0153964	0.0128358
SRSF1	3.6370220638427755	1.226014731683508	0.000230663	0.0594272
SRSF1	6.8955572763982165	2.3281480038406395	1.27187e-07	0.00469734
SRSF1	8.0	4.252223972588582	1.21534e-09	5.59469e-05
SRSF1	8.0	7.2295471337717	1.84215e-10	5.89458e-08
SRSF1	8.0	8.0	2.55493e-10	2.40162e-10
SRSF1	1.2070706786403549	2.1983541679896734	0.0620768	0.00633353
SRSF1	0.7201255383225895	0.3036680792506684	0.190491	0.496972
SRSF1	0.2503649285748507	0.35959807501843144	0.561869	0.43692
SRSF1	0.12556399147752242	1.2050284338860582	0.748921	0.0623694
SRSF1	0.7408124170571949	0.804424114451259	0.18163	0.156883
SRSF1	0.09265851895926526	0.2432224458349268	0.80787	0.571186
SRSF1	0.5821166280532546	1.0883832943183294	0.261748	0.0815862
SRSF1	0.31426005230650894	0.23099508596489238	0.484998	0.587496
SRSF1	0.01637641876851751	0.12057952495480062	0.962994	0.757566
SRSF1	2.0412320342746907e-05	0.13941167235127372	0.999953	0.725418
SRSF1	0.43116724694496955	0.09547920076165811	0.370538	0.80264
SRSF1	1.854396536483996	1.2381458025271093	0.0139831	0.0577902
SRSF1	0.18349687616800459	0.7255881165741258	0.655395	0.18811
SRSF1	0.4131899796276052	0.3099253621412763	0.386198	0.489863
SRSF1	0.44900527383829786	1.7255350191179806	0.355627	0.0188133
SRSF1	1.3558835578636417	1.881500494212982	0.0440673	0.0131371
SRSF1	0.3534071076780501	1.09113929127998	0.443193	0.0810701
SRSF1	0.8607129645265155	2.370607732243548	0.137812	0.00425983
SRSF1	2.862000624244142	4.318071673496864	0.00137404	4.8076e-05
SRSF1	2.239657446180053	3.0386092838777565	0.00575894	0.000914936
SRSF1	2.8889425809173512	2.5284076147746957	0.00129139	0.00296205
SRSF1	2.121833368189739	2.689502111042874	0.00755382	0.00204408
SRSF1	3.3069135360493482	2.5658032797153725	0.000493272	0.00271767
SRSF1	2.7624235904687957	4.1887132790296056	0.00172813	6.4757e-05
SRSF1	1.1521670889208298	1.9240590677433063	0.0704422	0.0119108
SRSF1	3.347217167700968	3.7163980360386035	0.000449555	0.000192133
SRSF1	2.037429902822709	3.028229819542999	0.00917424	0.000937066
SRSF1	5.3430359900479125	5.94022081368916	4.53904e-06	1.14757e-06
SRSF1	3.2861962394327255	3.0666296533315185	0.000517373	0.000857769
SRSF1	3.498720221499826	6.092685398774208	0.000317161	8.0782e-07
SRSF1	7.295397399980927	4.216705431249797	5.06527e-08	6.07148e-05
SRSF1	4.206211709982152	3.991267856831359	6.21997e-05	0.000102031
SRSF1	4.737314027602552	5.130505435597908	1.83099e-05	7.40448e-06
SRSF1	4.82465637059917	3.103159198314732	1.49742e-05	0.000788571
SRSF1	5.47717511057455	2.913447983150016	3.33292e-06	0.00122054
SRSF1	0.33628965400793065	1.422470287220054	0.46101	0.0378033
SRSF1	1.6769294955773737	3.0546343381137833	0.0210412	0.000881791
SRSF1	0.15388380320747436	0.21154313813729328	0.701643	0.614408
SRSF1	2.719344246524424	1.9342373450489163	0.00190834	0.0116349
SRSF1	0.941790417453618	2.807248609780804	0.114343	0.00155866
SRSF1	0.6459107778477527	1.556027071704832	0.22599	0.0277954
SRSF1	1.0357295243651905	0.5758046334330994	0.0921023	0.26558
SRSF1	1.1970040548671204	1.3030951912123803	0.0635325	0.0497628
SRSF1	0.9025899677046342	1.9468408544212332	0.125144	0.0113021
SRSF1	2.2307061432990754	3.630246247627966	0.00587887	0.00023429
SRSF1	0.7216809108211887	0.8119888598038166	0.18981	0.154174
SRSF1	1.6472137498412536	1.1196947153260743	0.0225313	0.0759111
SRSF1	0.08792840445881854	1.8601838593894242	0.816717	0.013798
SRSF1	0.015128987476513232	1.6362451588429456	0.965764	0.0231076
SRSF1	1.7867213700072055	3.2784853332652304	0.016341	0.000526641
SRSF1	2.4911821935955976	1.3805706387741634	0.00322714	0.0416322
SRSF1	4.019610255509991	5.212271804894037	9.5585e-05	6.13378e-06
SRSF1	1.8782399603634892	3.3479132842960264	0.0132361	0.000448835
SRSF1	1.8081774510269248	3.2225064797403853	0.0155533	0.000599092
SRSF1	2.128180217192569	3.192377715918154	0.00744423	0.000642129
SRSF1	3.609003107426513	4.196949372033477	0.000246035	6.35405e-05
SRSF1	7.63097349171234	7.130450305338617	2.33898e-08	7.40542e-08
SRSF1	5.25292161583679	8.0	5.58571e-06	2.46974e-09
SRSF1	2.314829039578445	3.1403490213559806	0.00484363	0.000723854
SRSF1	1.7165495082214177	2.993238823383587	0.0192066	0.00101569
SRSF1	5.125428317573673	3.2858312441116215	7.49155e-06	0.000517808
SRSF1	4.640418720689979	4.74622598032112	2.28866e-05	1.7938e-05
SRSF1	4.715733990882813	7.001886322905375	1.92427e-05	9.95666e-08
SRSF1	4.401595826108354	4.56247773953218	3.96647e-05	2.73856e-05
SRSF1	2.425989578907736	3.339670609022369	0.00374982	0.000457435
SRSF1	1.3717899339167579	1.6473159202227323	0.0424825	0.022526
SRSF1	4.206211709982152	6.859435395517303	6.21997e-05	1.38218e-07
SRSF1	0.2782569652777533	0.08309514576360426	0.526918	0.825857
SRSF1	0.2066133756232509	0.11543741684996273	0.621422	0.766589
SRSF1	3.908667926177281e-06	0.0008185474139015271	0.999991	0.998117
SRSF1	0.08660740565317766	1.8240751298389422e-05	0.819205	0.999958
SRSF1	4.082444079503579	5.151597176469344	8.27096e-05	7.05347e-06
SRSF1	6.207867563606424	8.0	6.1963e-07	4.85809e-10
SRSF1	0.8879013001627466	2.858377797321458	0.129449	0.00138555
SRSF1	4.709384490845101	5.420453044047103	1.95261e-05	3.79793e-06
SRSF1	3.2111884441654586	7.088669240865484	0.00061491	8.15325e-08
SRSF1	2.2755340657314593	5.391650501286419	0.00530232	4.05835e-06
SRSF1	1.2261989325551461	5.444020927749242	0.059402	3.59732e-06
SRSF1	3.7603102067564733	8.0	0.000173656	6.88306e-11
SRSF1	4.186842170978485	5.790342924697271	6.50366e-05	1.62053e-06
SRSF1	4.405080648476495	8.0	3.93477e-05	5.78395e-09
SRSF1	4.451764178502424	7.1288101596877755	3.53375e-05	7.43344e-08
SRSF1	2.7983407392708637	7.09678354315648	0.00159096	8.00233e-08
SRSF1	3.295209670725302	8.0	0.000506746	2.55901e-09
SRSF1	3.825602894223092	8.0	0.000149416	3.89005e-11
SRSF1	1.25648709958266	2.1586298913379864	0.0554004	0.00694017
SRSF1	2.1069832229005976	4.916189326698524	0.00781658	1.21286e-05
SRSF1	5.63772114851515	4.9083998620801	2.30292e-06	1.23481e-05
SRSF1	7.083865704513252	8.0	8.24393e-08	1e-12
SRSF1	8.0	6.645154270757881	4.88256e-11	2.26384e-07
SRSF1	6.902052395057047	8.0	1.25299e-07	3.72524e-12
SRSF1	4.953235679921021	5.771676650691984	1.11369e-05	1.6917e-06
SRSF1	3.165574845299734	8.0	0.000683007	2.80744e-10
SRSF1	4.285481639786791	4.68406742092268	5.18225e-05	2.06982e-05
SRSF1	2.704107575924392	4.398149606329058	0.00197648	3.99807e-05
SRSF1	3.722668181033718	5.818705341323888	0.000189379	1.51808e-06
SRSF1	6.311914927313174	8.0	4.87624e-07	5.79131e-10
SRSF1	4.295604081712133	7.025026625530982	5.06286e-05	9.44003e-08
SRSF1	3.26955447344182	8.0	0.000537583	1.30882e-09
SRSF1	1.7867213700072055	4.760342719538067	0.016341	1.73643e-05
SRSF1	4.186842170978485	3.274236967552816	6.50366e-05	0.000531818
SRSF1	2.068480600142513	3.2543811190684098	0.00854121	0.000556697
SRSF1	1.7919942313991872	4.486304406266788	0.0161438	3.26359e-05
SRSF1	1.992542417407041	2.8893261322580104	0.0101732	0.00129025
SRSF1	1.8711162979002267	2.6227775554493324	0.013455	0.00238354
SRSF1	1.0272742859289687	1.3030951912123803	0.093913	0.0497628
SRSF1	1.9549314122929908	2.109055572239367	0.0110935	0.00777937
SRSF1	2.655831809322884	5.565332113651306	0.00220886	2.72062e-06
SRSF1	4.33808892337347	2.9645462461947583	4.59104e-05	0.00108506
SRSF1	2.601083059767242	1.6873445902327622	0.00250563	0.0205426
SRSF1	1.69482281326578	2.6016883942723124	0.0201919	0.00250214
SRSF1	1.830416665677555	1.2018764894232947	0.0147769	0.0628237
SRSF1	1.9844055542408954	5.062362768622423	0.0103656	8.66238e-06
SRSF1	1.5322261986630412	2.941498056570351	0.0293612	0.0011442
SRSF1	1.5531817818932756	0.9172577023465507	0.0279781	0.120988
SRSF1	1.5016094882382078	2.7880735836863844	0.0315058	0.00162902
SRSF1	2.8219587998600506	2.4488709617466258	0.00150675	0.00355737
SRSF1	2.373969807034995	0.5925988969527682	0.00422698	0.255506
SRSF1	2.1069832229005976	1.8003380525277608	0.00781658	0.0158366
SRSF1	4.854259900463593	6.046292967853571	1.39875e-05	8.98891e-07
SRSF1	2.973850947536236	2.170092495121591	0.00106206	0.00675939
SRSF1	2.787964292005665	2.9347004451448755	0.00162943	0.00116225
SRSF1	2.230193023616305	2.6090666583249322	0.00588582	0.00245999
SRSF1	2.480739189772605	3.3390254879432417	0.00330568	0.000458115
SRSF1	4.128821844730621	3.070462042817765	7.43324e-05	0.000850233
SRSF1	3.0653091888078974	3.753575285091256	0.000860381	0.00017637
SRSF1	2.67344090353713	2.5284076147746957	0.00212109	0.00296205
SRSF1	0.8628706910300604	1.629148414782053	0.137129	0.0234883
SRSF1	0.8757273301893584	3.246383240550125	0.133129	0.000567044
SRSF1	1.545745266938582	1.6714491592608591	0.0284613	0.0213084
SRSF1	2.6266098003725302	0.8661418747966653	0.0023626	0.1361
SRSF1	2.0830267878765834	2.672244761172235	0.00825987	0.00212694
SRSF1	3.332817047377468	5.090450923804958	0.000464711	8.11987e-06
SRSF1	2.631783798324122	2.085077993175478	0.00233462	0.00822095
SRSF1	1.1586874659230826	4.8103637294913595	0.0693925	1.54752e-05
SRSF1	1.544568857389649	4.381413293661717	0.0285385	4.15515e-05
SRSF1	1.1364743181810222	0.05800237017033127	0.0730341	0.874979
SRSF1	0.8799626880670853	0.12064603007421748	0.131837	0.75745
SRSF1	0.9668940391286854	1.804426882729951	0.107921	0.0156882
SRSF1	0.7881695697955918	1.4030072719419957	0.162866	0.039536
SRSF1	0.9668940391286854	3.0010453008901896	0.107921	0.000997596
SRSF1	0.4745755133564683	2.3139825495517683	0.335293	0.00485308
SRSF1	0.49321364672900814	1.8493325766114799	0.321208	0.0141471
SRSF1	0.8783449694192798	2.5546418109382243	0.132329	0.00278842
SRSF1	2.631343145953563	6.203955329404671	0.00233699	6.25237e-07
SRSF1	1.2233300456673877	2.6446461927554807	0.0597957	0.00226649
SRSF1	0.4133474435466489	3.5775086507900338	0.386058	0.00026454
SRSF1	1.445670777034127	2.0294244121778475	0.0358368	0.00934492
SRSF1	0.5449022561435125	2.854381007498383	0.285166	0.00139836
SRSF1	0.8023390837942156	1.712525233294868	0.157638	0.0193854
SRSF1	3.259301059892752	4.364869260880439	0.000550426	4.31649e-05
SRSF1	1.3031658880307526	6.089938835715279	0.0497547	8.12945e-07
SRSF1	4.224474016468072	3.3816600299176023	5.96384e-05	0.000415279
SRSF1	1.611247135072128	2.4650339404820096	0.0244767	0.00342741
SRSF1	0.5174265261160819	4.8103637294913595	0.30379	1.54752e-05
SRSF1	0.9104233817612236	5.122058225421982	0.122907	7.54991e-06
SRSF1	1.9208839030109621	2.6227775554493324	0.0119982	0.00238354
SRSF1	3.335688100848409	4.155759607242678	0.000461649	6.98619e-05
SRSF1	3.8227983677427075	5.153946323463532	0.000150384	7.01542e-06
SRSF1	3.9643461676505707	6.006347778250954	0.000108556	9.8549e-07
SRSF1	3.5453258436476447	7.5613643156177845	0.000284888	2.74559e-08
SRSF1	1.8125808144171363	5.366125719249321	0.0153964	4.30402e-06
SRSF1	2.631343145953563	3.861820501014023	0.00233699	0.000137461
SRSF1	2.7803761847473543	2.093119469264558	0.00165815	0.00807013
SRSF1	1.4647476654014677	2.894643122691253	0.0342967	0.00127455
SRSF1	2.065387940061075	2.7010574550490074	0.00860225	0.00199041
SRSF1	0.5449022561435125	1.0102988448473613	0.285166	0.0976565
SRSF1	0.41073643332718734	1.015325996405497	0.388386	0.0965326
SRSF1	2.4376892881918146	2.4830259260857854	0.00365015	0.00328832
SRSF1	0.9668940391286854	0.4261807197085924	0.107921	0.374817
SRSF1	0.9104233817612236	1.2878277796944908	0.122907	0.0515433
SRSF1	0.9104233817612236	1.7676418311061877	0.122907	0.0170749
SRSF1	1.1248206245717312	1.4821828059386934	0.0750204	0.0329471
SRSF1	1.0918185571692363	2.6218365723282333	0.0809434	0.00238871
SRSF1	0.8971582629657205	0.633099114929626	0.126719	0.232756
SRSF1	0.8023390837942156	1.015325996405497	0.157638	0.0965326
SRSF1	1.5655269067869209	3.097446698164547	0.027194	0.000799012
SRSF1	1.4045192102322221	3.7726584328231345	0.0393986	0.000168788
SRSF1	1.3059145105572951	1.6894256305492534	0.0494408	0.0204444
SRSF1	0.26753547202759914	1.2470861320410604	0.540088	0.0566127
SRSF1	0.5449022561435125	1.3277210697778952	0.285166	0.0470196
SRSF1	8.0	3.3331769972720457	8.70455e-09	0.000464326
SRSF1	4.863929776242319	2.7808531319828216	1.36795e-05	0.00165633
SRSF1	3.5933423204848065	2.97620038597798	0.000255069	0.00105633
SRSF1	5.412870728091614	3.230671423999692	3.86482e-06	0.000587934
SRSF1	8.0	8.0	4.80782e-12	4.83924e-12
SRSF1	8.0	8.0	1e-12	1e-12
SRSF1	7.805208242278075	8.0	1.566e-08	9.7415e-11
SRSF1	8.0	8.0	3.0448e-09	9.88827e-11
SRSF1	8.0	8.0	3.89612e-11	1.50641e-10
SRSF1	3.839609510837461	3.711802212968893	0.000144674	0.000194177
SRSF1	6.912115697809653	8.0	1.22429e-07	4.48296e-09
SRSF1	6.000102939991082	3.9750015273269725	9.99763e-07	0.000105925
SRSF1	5.682406709017598	4.346731514098448	2.07775e-06	4.50058e-05
SRSF1	8.0	6.387145179004535	1.17859e-11	4.10067e-07
SRSF1	5.97280945876779	5.234666047900192	1.06461e-06	5.82551e-06
SRSF1	4.941927173206758	5.165836261007596	1.14307e-05	6.82596e-06
SRSF1	7.2766453193305685	4.560686257615164	5.28877e-08	2.74988e-05
SRSF1	3.4121510253321734	3.304747789673055	0.000387123	0.000495738
SRSF1	4.30679029248226	2.217134824953606	4.93412e-05	0.00606548
SRSF1	6.198892095156344	3.424565047143918	6.32569e-07	0.000376214
SRSF1	7.3274763726337735	4.375006697767003	4.70461e-08	4.2169e-05
SRSF1	5.020326453626884	4.367711801751727	9.54275e-06	4.28833e-05
SRSF1	6.385896201117534	3.0358563857783394	4.11248e-07	0.000920754
SRSF1	3.1846142070960255	1.8475404183165403	0.000653711	0.0142056
SRSF1	0.5228801929310233	1.8681408403155715	0.299999	0.0135475
SRSF1	3.3385337527786807	2.8057188244455964	0.000458634	0.00156416
SRSF1	2.661298537784749	2.154148182948417	0.00218123	0.00701216
SRSF1	3.6370220638427755	2.109055572239367	0.000230663	0.00777937
SRSF1	5.574938805030658	1.495194879808788	2.6611e-06	0.0319746
SRSF1	4.128821844730621	2.406451441423178	7.43324e-05	0.00392237
SRSF1	5.61753267798417	6.013724629985431	2.4125e-06	9.68892e-07
SRSF1	4.387813974292014	4.729542442608184	4.09436e-05	1.86405e-05
SRSF1	3.4267233226670015	1.8720598266538044	0.000374349	0.0134258
SRSF1	1.3320243404834458	1.6947991547235917	0.046556	0.020193
SRSF1	0.1957460435620469	1.2470861320410604	0.637168	0.0566127
SRSF1	3.384708724602122	3.01112636053957	0.000412374	0.000974706
SRSF1	1.0762602979809426	1.9400467629273983	0.0838957	0.0114803
SRSF1	3.513161631801629	1.3382355720862011	0.000306788	0.0458949
SRSF1	0.043314951187284026	0.08218214183299358	0.905076	0.827595
SRSF1	2.787964292005665	0.9986730880268866	0.00162943	0.100306
SRSF1	0.7315203170847543	1.3237802583661962	0.185558	0.0474482
SRSF1	0.9990239350774408	0.4188733123213191	0.100225	0.381177
SRSF1	1.3656597910230028	1.2779587013678837	0.0430864	0.052728
SRSF1	0.49680466742053664	0.5577852784670899	0.318563	0.276831
SRSF1	3.340021083592696	2.6083733972067127	0.000457066	0.00246392
SRSF1	4.508083884028285	1.9006958184975875	3.10396e-05	0.0125691
SRSF1	3.0772273273715833	3.6365892334208736	0.000837091	0.000230893
SRSF1	0.9832799668217476	1.9342373450489163	0.103925	0.0116349
SRSF1	5.787301135049154	5.249728487512229	1.63192e-06	5.62693e-06
SRSF1	1.0348227669580885	0.8018737362726895	0.0922948	0.157807
SRSF1	2.618745895078258	2.0228115922887473	0.00240577	0.0094883
SRSF1	5.425117192340571	3.236215731624004	3.75736e-06	0.000580476
SRSF1	2.2512678947889415	3.1431485097054055	0.00560702	0.000719203
SRSF1	2.5985632695195138	4.218198685881738	0.00252021	6.05064e-05
SRSF1	2.2182747757630783	2.219334959386318	0.00604958	0.00603483
SRSF1	6.000102939991082	4.95061139514552	9.99763e-07	1.12044e-05
SRSF1	3.9802898180950237	3.8506176725742627	0.000104643	0.000141053
SRSF1	0.8731675313032617	3.8442359530787282	0.133916	0.000143141
SRSF1	1.5012787840624937	3.1858689866848757	0.0315298	0.000651825
SRSF1	5.224549028867609	3.916956283376508	5.96281e-06	0.000121072
SRSF1	4.060694452869864	3.070462042817765	8.69572e-05	0.000850233
SRSF1	4.35453548233779	5.221649020088951	4.42043e-05	6.00276e-06
SRSF1	0.7881695697955918	1.9902007884627568	0.162866	0.0102282
SRSF1	0.3281017785972368	0.511618522112558	0.469784	0.30788
SRSF1	1.7365201635196537	1.0743867920376606	0.0183434	0.0842584
SRSF1	1.8311078826634406	0.3857800522119967	0.0147534	0.411358
SRSF1	0.1215655317452782	1.0748762123647606	0.755848	0.0841635
SRSF1	1.4790058328889129	2.6164054265863768	0.033189	0.00241877
SRSF1	1.458800305543144	1.7799442397486585	0.0347696	0.016598
SRSF1	1.458800305543144	1.7628359327836243	0.0347696	0.0172649
SRSF1	0.5449022561435125	0.920927341146816	0.285166	0.11997
SRSF1	0.8607129645265155	3.348846087869225	0.137812	0.000447872
SRSF1	1.8968362232770855	3.4046801772353006	0.0126813	0.00039384
SRSF1	1.1248206245717312	1.6999896208642513	0.0750204	0.0199531
SRSF1	1.946625722120338	2.9746818435558993	0.0113077	0.00106003
SRSF1	0.24494574517806328	1.6276606862528509	0.568924	0.0235689
SRSF1	1.8489122109279357	2.0267843723435917	0.0141608	0.0094019
SRSF1	0.5823572799350215	1.4314521520798307	0.261603	0.0370295
SRSF1	0.9990239350774408	2.5405351358583164	0.100225	0.00288048
SRSF1	0.675546742075987	2.2219225859545464	0.211083	0.00599898
SRSF1	0.2157743907888414	1.312463012883475	0.608451	0.0487009
SRSF1	1.0484886039081514	1.8601838593894242	0.0894358	0.013798
SRSF1	0.4307138946407851	0.10462442218851505	0.370925	0.785915
SRSF1	3.675067618666383	6.281606275378642	0.000211316	5.2287e-07
SRSF1	2.862000624244142	4.33451657204811	0.00137404	4.62896e-05
SRSF1	-0.0	2.996735313689136e-05	1.0	0.999931
SRSF1	0.44034110113427355	0.5565304783379383	0.362793	0.277632
SRSF1	0.4788671487911222	1.605206971806999	0.331996	0.0248195
SRSF1	1.7289882935404144	0.7239244070410948	0.0186643	0.188832
SRSF1	2.2688417138674946	3.099303587939521	0.00538466	0.000795603
SRSF1	2.552125973296506	3.946898497244773	0.00280462	0.000113006
SRSF1	3.3723412982429464	1.7629013400946765	0.000424286	0.0172623
SRSF1	2.502549234701545	3.5743076755333902	0.00314377	0.000266497
SRSF1	3.0239950254204118	3.3762546564563323	0.000946248	0.00042048
SRSF1	0.88001210354113	3.3054974646228703	0.131822	0.000494883
SRSF1	1.3202832755077503	1.1325714059256426	0.0478318	0.0736934
SRSF1	1.1842370187670217	1.6811168732440638	0.0654279	0.0208393
SRSF1	3.298294754683622	3.169386313594097	0.000503159	0.000677039
SRSF1	4.220163342498854	2.467188313200205	6.02333e-05	0.00341045
SRSF1	1.4910543655365547	3.2150790213708813	0.0322809	0.000609426
SRSF1	1.4673207693692996	3.1549739347493895	0.0340941	0.000699884
SRSF1	4.405080648476495	5.841685765528212	3.93477e-05	1.43984e-06
SRSF1	2.1364225870449283	3.7394540109836227	0.00730428	0.000182199
SRSF1	3.0239950254204118	4.905972826266975	0.000946248	1.24173e-05
SRSF1	3.431101616285295	3.5633778484955667	0.000370594	0.000273289
SRSF1	2.275802802185291	2.052798682931546	0.00529904	0.00885526
SRSF1	1.7105180736579457	1.7893444507553289	0.0194752	0.0162426
SRSF1	1.5479159522340173	3.710217129669264	0.0283194	0.000194887
SRSF1	2.659234744991295	2.6803527118165773	0.00219162	0.0020876
SRSF1	0.8405230435257659	1.2587128530640797	0.14437	0.0551172
SRSF1	2.69128835675761	2.330727760133088	0.00203569	0.00466952
SRSF1	3.409720058616419	1.925702976041409	0.000389296	0.0118658
SRSF1	2.504711041628813	2.1268544302905643	0.00312816	0.00746699
SRSF1	0.9048166955560221	0.5604225909659272	0.124504	0.275155
SRSF1	0.5892868614116961	0.7988597043175021	0.257462	0.158906
SRSF1	0.6171943751188554	2.780153613975639	0.241438	0.001659
SRSF1	0.5449022561435125	2.246598509554309	0.285166	0.00566763
SRSF1	0.4055864537067704	2.089264634775599	0.393019	0.00814208
SRSF1	1.5439423342934175	1.3812419153891204	0.0285797	0.0415679
SRSF1	0.546586859533343	0.9180049747277018	0.284062	0.12078
SRSF1	1.5439423342934175	1.5627252025898763	0.0285797	0.02737
SRSF1	2.286195400011143	2.2824418290624853	0.00517374	0.00521865
SRSF1	3.044677922755722	3.1574132244780952	0.00090224	0.000695964
SRSF1	2.126478866715739	1.7981060430219704	0.00747345	0.0159182
SRSF1	3.568215013681473	1.7659765135637102	0.000270262	0.0171405
SRSF1	2.2736763100259103	1.8593945501659441	0.00532505	0.0138231
SRSF1	2.7624235904687957	6.727993532201412	0.00172813	1.87071e-07
SRSF1	0.675546742075987	1.95411006981836	0.211083	0.0111145
SRSF1	1.5711074725403607	3.317437984430543	0.0268468	0.000481462
SRSF1	1.0061376205128854	1.628223061237151	0.0985967	0.0235384
SRSF1	1.3991109236171455	1.7593783753349475	0.0398923	0.0174029
SRSF1	1.5494999358309287	0.9247341436395516	0.0282163	0.118923
SRSF1	1.5952705949746568	0.9827370464447867	0.0253939	0.104055
SRSF1	3.6370220638427755	3.4762912430290815	0.000230663	0.000333971
SRSF1	2.083634498604951	4.1887132790296056	0.00824832	6.4757e-05
SRSF1	1.9556405798086653	2.7880735836863844	0.0110754	0.00162902
SRSF1	2.5301897616590097	2.6559360276501525	0.00294992	0.00220833
SRSF1	2.351467281514134	5.550831811721233	0.00445177	2.81299e-06
SRSF1	4.019455802543104	8.0	9.5619e-05	1.73463e-09
SRSF1	1.8125808144171363	2.5658032797153725	0.0153964	0.00271767
SRSF1	0.646526171096934	2.089264634775599	0.22567	0.00814208
SRSF1	2.085962702337683	1.5228222906671605	0.00820422	0.0300039
SRSF1	2.4408957060011653	2.0868821057544373	0.0036233	0.00818687
SRSF1	3.066698516548027	3.428950678554391	0.000857633	0.000372434
SRSF1	6.786078682787042	3.4849093866326446	1.63652e-07	0.000327409
SRSF1	0.3010013331740274	1.256783522251841	0.500033	0.0553626
SRSF1	3.4496627811292355	1.6357286189497193	0.000355089	0.0231351
SRSF1	1.0528958002633815	0.9820364300687574	0.0885328	0.104223
SRSF1	0.1957460435620469	0.6775966861202917	0.637168	0.210089
SRSF1	0.5325813384333418	1.6947991547235917	0.293372	0.020193
SRSF1	0.7898848942893839	1.6894256305492534	0.162224	0.0204444
SRSF1	0.3248148660815845	0.3550919173033458	0.473353	0.441477
SRSF1	0.3202914472410115	0.06693151720987145	0.478309	0.857173
SRSF1	1.9447134306738472	2.680796053206387	0.0113576	0.00208547
SRSF1	3.3049633530533837	2.4650339404820096	0.000495492	0.00342741
SRSF1	1.4641794746094785	1.3294146391084807	0.0343416	0.0468366
SRSF1	5.63772114851515	2.962764793127762	2.30292e-06	0.00108952
SRSF1	1.8311078826634406	2.3888175075364497	0.0147534	0.00408491
SRSF1	1.0029099457093875	0.857250856742561	0.0993322	0.138915
SRSF1	2.314829039578445	0.9299917033848963	0.00484363	0.117492
SRSF1	0.6252003479678576	0.3550919173033458	0.237028	0.441477
SRSF1	2.631783798324122	2.255112714133701	0.00233462	0.0055576
SRSF1	4.096100808148507	3.914274274791634	8.01492e-05	0.000121822
SRSF1	2.990175312910211	2.013886025751442	0.00102288	0.00968532
SRSF1	0.5959158313379138	1.4880792244928258	0.253562	0.0325028
SRSF1	0.8799626880670853	0.501315975713268	0.131837	0.315271
SRSF1	2.864247370670823	0.6835515644483823	0.00136695	0.207228
SRSF1	4.33808892337347	2.4190898430240835	4.59104e-05	0.00380987
SRSF1	0.7854024985560645	0.4678178401094762	0.163907	0.340551
SRSF1	0.29896679393485603	0.676005797818026	0.502381	0.21086
SRSF1	0.882834804505248	0.6610159002300643	0.130968	0.218265
SRSF1	3.3853220947981324	4.717212537814102	0.000411792	1.91773e-05
SRSF1	1.4046746636799847	1.4009032977895108	0.0393845	0.039728
SRSF1	1.5711074725403607	1.4821828059386934	0.0268468	0.0329471
SRSF1	1.946625722120338	1.9902007884627568	0.0113077	0.0102282
SRSF1	1.1583884115633742	1.4181219907740246	0.0694403	0.0381837
SRSF1	0.5725723201011413	0.2475727666539796	0.267564	0.565493
SRSF1	0.2630245588411271	0.5430406341007472	0.545727	0.286391
SRSF1	1.7635609948968396	1.570953820418933	0.0172361	0.0268563
SRSF1	0.09693389986145558	0.19966859798747788	0.799956	0.631439
SRSF1	2.661298537784749	1.8571852087215905	0.00218123	0.0138936
SRSF1	4.569375164727912	1.2605241761596848	2.69541e-05	0.0548878
SRSF1	2.030157924005501	2.4209290020606034	0.00932915	0.00379377
SRSF1	3.0210028096357004	1.6912307587271869	0.00095279	0.0203596
SRSF1	1.2261989325551461	4.945846759654306	0.059402	1.1328e-05
SRSF1	1.1291988560265864	3.457601611024514	0.0742679	0.000348657
SRSF1	2.5281027531068245	3.1954564596139226	0.00296413	0.000637593
SRSF1	1.4184405745207818	3.48841874577476	0.0381557	0.000324774
SRSF1	2.2555826151959524	3.053967001999615	0.00555159	0.000883147
SRSF1	2.6271432074647714	1.9832214658523077	0.0023597	0.0103939
SRSF1	3.1431587753653805	3.8852856246277354	0.000719186	0.000130231
SRSF1	5.386289225912562	3.356030425995104	4.10876e-06	0.000440524
SRSF1	4.4639809729308615	3.7222991237112075	3.43573e-05	0.00018954
SRSF1	3.0891078449492135	2.4951405532721993	0.000814502	0.00319786
SRSF1	2.4408957060011653	4.004531536295399	0.0036233	9.8962e-05
SRSF1	3.538471460813673	1.2553886509771626	0.00028942	0.0555407
SRSF1	1.5711074725403607	1.7593783753349475	0.0268468	0.0174029
SRSF1	1.5244348563844945	1.5587606021288525	0.0298927	0.027621
SRSF1	2.2574704630521176	1.6487178867570564	0.00552751	0.0224534
SRSF1	3.384708724602122	4.441807610760151	0.000412374	3.6157e-05
SRSF1	5.693122683918331	2.8409564411514023	2.02711e-06	0.00144226
SRSF1	3.954708322844543	1.4481463933568401	0.000110992	0.0356331
SRSF1	2.659234744991295	1.751651488702445	0.00219162	0.0177153
SRSF1	1.801579365538131	2.1813769547846866	0.0157914	0.00658602
SRSF1	1.8489122109279357	1.716739488312769	0.0141608	0.0191982
SRSF1	3.4622325198017516	1.5562599419934067	0.000344959	0.0277805
SRSF1	2.5336648278130522	4.584385705684481	0.00292641	2.60384e-05
SRSF1	3.5154766633069126	1.2499083574778775	0.000305157	0.056246
SRSF1	2.8220971735536056	2.3332911215913397	0.00150627	0.00464204
SRSF1	2.459152684448974	2.0848197421636896	0.00347414	0.00822584
SRSF1	2.7116948698798384	2.7765793467344277	0.00194225	0.00167271
SRSF1	5.640352310018628	3.340622012232773	2.28901e-06	0.000456434
SRSF1	1.8842597185601078	1.716739488312769	0.0130539	0.0191982
SRSF1	3.3723412982429464	4.512320155087248	0.000424286	3.07383e-05
SRSF1	4.133432675562032	2.0542434578910767	7.35474e-05	0.00882585
SRSF1	0.2036650803660768	1.0270403525778686	0.625655	0.0939636
SRSF1	1.3202832755077503	2.7977324281969604	0.0478318	0.00159319
SRSF1	6.196465728821245	3.978451005926702	6.36113e-07	0.000105087
SRSF1	3.6132371492017454	3.3671854982272515	0.000243648	0.000429353
SRSF1	4.932345267265608	4.643404385624722	1.16857e-05	2.27298e-05
SRSF1	4.547917485794929	2.0007737330046353	2.83193e-05	0.0099822
SRSF1	4.473235683987841	3.9404365820987324	3.36329e-05	0.0001147
SRSF1	3.6842143214045566	3.166514385137094	0.000206912	0.000681531
SRSF1	1.7164319431317894	2.886618252754334	0.0192118	0.00129832
SRSF1	2.9471714438036543	2.8356530934957895	0.00112935	0.00145998
SRSF1	3.066698516548027	2.057471106041501	0.000857633	0.0087605
SRSF1	0.9990239350774408	1.787125528149499	0.100225	0.0163258
SRSF1	2.0709025711708398	1.482944049261826	0.00849371	0.0328894
SRSF1	0.646526171096934	1.9240153152558803	0.22567	0.011912
SRSF1	0.9803479254649129	2.227513263389003	0.104629	0.00592225
SRSF1	1.1248206245717312	1.5798874054036294	0.0750204	0.0263095
SRSF1	0.6757834142632577	1.3179732195219318	0.210968	0.0480869
SRSF1	0.4059490521167158	0.11838484597008277	0.392691	0.761404
SRSF1	0.32352313454046194	0.9768134099272389	0.474763	0.105484
SRSF1	2.24076288684683	1.3301830852842318	0.0057443	0.0467538
SRSF1	2.079744108849273	2.896935550477566	0.00832254	0.00126784
SRSF1	0.9990239350774408	1.0456952461456788	0.100225	0.0900129
SRSF1	0.7571158429068434	1.6460433982950717	0.174938	0.0225921
SRSF1	0.741073124586289	1.7898474161085773	0.181521	0.0162238
SRSF1	3.340021083592696	2.882834804505248	0.000457066	0.00130968
SRSF1	1.6246821306044885	2.472705292440325	0.0237311	0.0033674
SRSF1	3.0891078449492135	2.523775765305563	0.000814502	0.00299381
SRSF1	3.226296912464031	2.6954943928187953	0.000593886	0.00201607
SRSF1	2.3507664235591603	4.345791681639562	0.00445896	4.51033e-05
SRSF1	2.118042748905323	2.4813334258565614	0.00762004	0.00330116
SRSF1	2.631343145953563	1.0623276750505932	0.00233699	0.0866308
SRSF1	0.19030092949621608	0.15562038060928196	0.645207	0.698843
SRSF1	0.16302935562513338	0.8404027320125915	0.687022	0.14441
SRSF1	1.3991109236171455	2.394992488204879	0.0398923	0.00402724
SRSF1	0.5072479897256633	0.8205114044285309	0.310994	0.151178
SRSF1	1.7289882935404144	1.887049978670138	0.0186643	0.0129703
SRSF1	1.4555040762235087	1.731536700742244	0.0350345	0.0185551
SRSF1	1.801579365538131	3.099637787912664	0.0157914	0.000794991
SRSF1	3.6145617575921163	2.266064820699445	0.000242906	0.0054192
SRSF1	1.7889676086338648	2.1268544302905643	0.0162567	0.00746699
SRSF1	0.2897091210776401	0.7859619326781738	0.513205	0.163696
SRSF1	0.9575071806914994	1.0772366661229535	0.110279	0.0837073
SRSF1	0.6121743180682917	1.828323266406169	0.244245	0.0148483
SRSF1	0.13307439229641646	2.0809909816367176	0.736081	0.00829868
SRSF1	0.7290325063701758	0.5501807787004392	0.186624	0.281721
SRSF1	0.03826101432461411	0.5767426542849949	0.91567	0.265007
SRSF1	0.0725013183067993	0.24767799439758081	0.84625	0.565356
SRSF1	0.7751769866095612	0.8065970969375825	0.167812	0.1561
SRSF1	0.33811162703105485	0.286721195572749	0.45908	0.516748
SRSF1	1.000367568635155	0.2718800693589753	0.0999154	0.534712
SRSF1	0.44696212186583945	0.03682817453767908	0.357304	0.918696
SRSF1	1.5593647986230992	0.5202203301696167	0.0275826	0.301842
SRSF1	6.3259880782226565	4.085077993175478	4.72076e-07	8.22095e-05
SRSF1	6.452457882823587	4.721399572004451	3.52811e-07	1.89933e-05
SRSF1	4.247674153520669	1.8627630246565583	5.65361e-05	0.0137163
SRSF1	1.1819411240653943	1.1169344962830334	0.0657747	0.0763951
SRSF1	0.3883149200842579	0.10782522726679067	0.408964	0.780144
SRSF1	0.05697762781724416	0.08594893932595092	0.877046	0.820448
SRSF1	0.19844194733507955	0.0607064394694849	0.633225	0.869548
SRSF1	0.09758423540216098	0.07074051517118239	0.798759	0.849688
SRSF1	0.048794635648146775	0.0034112824335036716	0.893728	0.992176
SRSF1	0.6464126423803077	0.03399632442113747	0.225729	0.924706
SRSF1	0.21291588813836881	0.761896162136239	0.612469	0.173023
SRSF1	0.4051667483694881	0.6475106888422063	0.393399	0.225159
SRSF1	3.007930970775481	2.7746028342360036	0.000981904	0.00168034
SRSF1	1.238978512993588	0.9906086006712811	0.0576795	0.102186
SRSF1	0.002495664307505798	0.021436960956801695	0.99427	0.951838
SRSF1	0.09270045219729992	0.30915119636992305	0.807792	0.490737
SRSF1	2.0987547912881555	1.8802526724807296	0.00796609	0.0131749
SRSF1	0.454466515501946	3.014656620193749	0.351183	0.000966815
SRSF1	2.8153653434137262	8.0	0.0015298	9.53792e-09
SRSF1	6.7118111594240375	8.0	1.94173e-07	7.00766e-09
SRSF1	2.773864277526355	5.035426904422299	0.0016832	9.21665e-06
SRSF1	5.1760311134349255	2.6586861845115815	6.66759e-06	0.00219439
SRSF1	3.7451185359252768	4.043758552697064	0.000179838	9.04152e-05
SRSF1	5.951185438127388	7.249676779035159	1.11896e-06	5.6276e-08
SRSF1	2.079744108849273	4.628763996673247	0.00832254	2.35091e-05
SRSF1	1.5748555804377533	1.749540961739266	0.0266161	0.0178016
SRSF1	2.7568081142325056	3.634976509242944	0.00175062	0.000231752
SRSF1	1.6372141528835726	3.8783023064281	0.0230561	0.000132342
SRSF1	3.874330093027874	4.668576752863934	0.000133558	2.14498e-05
SRSF1	0.824757892440524	2.0267843723435917	0.149707	0.0094019
SRSF1	0.7085312466652018	2.3099927461675938	0.195645	0.00489787
SRSF1	0.9530797239517351	2.1937908478358032	0.111409	0.00640043
SRSF1	0.1607388397638652	1.7717511060895685	0.690655	0.0169141
SRSF1	1.777010555253691	2.0094915459273963	0.0167105	0.00978382
SRSF1	1.089479112519984	1.9690038061322856	0.0813806	0.0107398
SRSF1	4.076179032964316	4.792502970000158	8.39114e-05	1.61249e-05
SRSF1	0.7759800030523405	0.3895421289954182	0.167502	0.40781
SRSF1	2.261219441515631	3.4508875646666395	0.00548	0.000354089
SRSF1	0.5892868614116961	2.3699801669245435	0.257462	0.00426599
SRSF1	1.9888145448877979	2.60318714404686	0.0102609	0.00249352
SRSF1	2.118042748905323	2.273680387889225	0.00762004	0.005325
SRSF1	1.062099134876477	2.618462567931872	0.0866764	0.00240734
SRSF1	2.2420212536395017	4.82763938397168	0.00572768	1.48717e-05
SRSF1	5.4292131298536095	4.178762332910213	3.72209e-06	6.62579e-05
SRSF1	3.2501222912753933	3.187535200455866	0.000562183	0.000649329
SRSF1	0.42525476028474307	1.295446274331976	0.375617	0.050647
SRSF1	0.15839466582219858	1.4002467992104153	0.694393	0.0397881
SRSF1	2.2182747757630783	3.2595354606528346	0.00604958	0.000550129
SRSF1	0.4246955118477297	2.5661517921911163	0.376101	0.00271549
SRSF1	0.23848711850050713	1.4649401836137577	0.577448	0.0342815
SRSF1	1.2233300456673877	1.544599294147044	0.0597957	0.0285365
SRSF1	0.6026875657777104	0.7004905222057223	0.249639	0.199301
SRSF1	0.6347067424914216	0.11295238144883543	0.231896	0.770988
SRSF1	0.6026875657777104	0.8747660435073946	0.249639	0.133424
SRSF1	1.2853467359276802	1.9559151543148101	0.0518386	0.0110684
SRSF1	1.0484886039081514	1.865523262465009	0.0894358	0.0136294
SRSF1	0.5834443630940699	0.5290003621384914	0.260949	0.295801
SRSF1	0.9990889378687767	1.0909132836792796	0.10021	0.0811123
SRSF1	0.9649787306848711	2.2292208676143517	0.108398	0.00589901
SRSF1	0.8117213356448282	1.5637816777483602	0.154269	0.0273035
SRSF1	0.6269628793562799	2.087461241942945	0.236068	0.00817596
SRSF1	0.49872296014582107	3.4598921094603385	0.317159	0.000346823
SRSF1	0.20216692867064812	1.0192541878065384	0.627817	0.0956634
SRSF1	0.37023271404816643	0.8079569154900684	0.426351	0.155612
SRSF1	0.37864608863139904	0.9636785725975794	0.418171	0.108723
SRSF1	1.893289077038038	2.1398249593101424	0.0127853	0.00724728
SRSF1	2.3172467955815113	1.8249755191902914	0.00481674	0.0149632
SRSF1	1.071174163307984	1.94465607712128	0.084884	0.0113591
SRSF1	2.188885000031357	4.320018231549058	0.00647314	4.7861e-05
SRSF1	4.895618743795779	5.04119825161965	1.27169e-05	9.09498e-06
SRSF1	1.5835808562173517	4.1237636791853	0.0260867	7.52032e-05
SRSF1	1.4910543655365547	5.594744162854116	0.0322809	2.54247e-06
SRSF1	0.8951886545950125	2.2629250941015613	0.127295	0.00545852
SRSF1	3.008778355906461	3.304747789673055	0.00097999	0.000495738
SRSF1	0.7630045024118026	2.089264634775599	0.172582	0.00814208
SRSF1	2.151167003062404	3.3788964530563605	0.00706046	0.00041793
SRSF1	1.0348227669580885	2.348187202555268	0.0922948	0.00448552
SRSF1	0.8839304770436831	1.5504275010135022	0.130638	0.0281561
SRSF1	0.6165311310295482	1.6956538301954973	0.241807	0.0201533
SRSF1	1.8311078826634406	2.850820930525822	0.0147534	0.00140987
SRSF1	0.8405230435257659	2.215362740263749	0.14437	0.00609028
SRSF1	1.5672743669889835	2.4669044327145255	0.0270848	0.00341268
SRSF1	6.355812605823255	3.5200405156553796	4.40745e-07	0.000301967
SRSF1	1.6969660230000911	1.6971757367573657	0.0200925	0.0200828
SRSF1	1.3973421796834649	2.6550597998859904	0.0400551	0.00221279
SRSF1	3.892240723933164	1.3723453926182414	0.000128162	0.0424282
SRSF1	3.3044071373420985	1.2131818776151122	0.000496127	0.0612094
SRSF1	1.8207786510851942	2.3670985171525127	0.0151085	0.00429439
SRSF1	3.549069184245215	4.213175491959311	0.000282443	6.12103e-05
SRSF1	2.402266431157378	1.156065565368112	0.00396035	0.0698127
SRSF1	3.1616748962647288	3.9454175845825588	0.000689168	0.000113392
SRSF1	7.998391748936598	4.431542469671087	1.00371e-08	3.70218e-05
SRSF1	2.0371677268522337	1.2170496281113115	0.00917978	0.0606667
SRSF1	3.398429951957844	2.151787474858869	0.000399549	0.00705038
SRSF1	4.1365046461948545	2.0294244121778475	7.3029e-05	0.00934492
SRSF1	3.101388342031669	2.5885520258044115	0.000791793	0.00257898
SRSF1	1.8151751789461963	3.8806550168901044	0.0153047	0.000131627
SRSF1	2.914331318413225	1.1717668753217134	0.00121806	0.0673338
SRSF1	0.9688016639049489	0.681617325473544	0.107448	0.208153
SRSF1	0.9444152748764704	1.6312818247406924	0.113654	0.0233732
SRSF1	3.0033964002358	1.436272172546869	0.00099221	0.0366208
SRSF1	1.0528958002633815	1.3968523783060718	0.0885328	0.0401003
SRSF1	2.063302324508362	0.8845259547737212	0.00864366	0.130459
SRSF1	2.8406614429821913	1.4821828059386934	0.00144324	0.0329471
SRSF1	1.065350581917067	2.0798526628992713	0.0860299	0.00832046
SRSF1	1.0762602979809426	5.161623855319827	0.0838957	6.89249e-06
SRSF1	4.678159326880842	3.294079867294876	2.09817e-05	0.000508066
SRSF1	5.3254281792088065	7.080532263927005	4.72685e-06	8.30745e-08
SRSF1	3.002689645637553	1.7480990926028788	0.000993826	0.0178608
SRSF1	6.928788353831702	6.451676928948948	1.17818e-07	3.53446e-07
SRSF1	4.396688872988429	1.4036613589929756	4.01154e-05	0.0394765
SRSF1	6.6447151797933595	3.3367750809594194	2.26613e-07	0.000460495
SRSF1	4.74426690452204	4.273204352207711	1.80191e-05	5.33084e-05
SRSF1	8.0	8.0	1e-12	6.49001e-10
SRSF1	8.0	8.0	1e-12	1e-12
SRSF1	0.7015399305385476	0.820744158403396	0.19882	0.151097
SRSF1	0.4496211991441494	1.028583585093742	0.355123	0.0936303
SRSF1	0.03789928061330025	1.9954980660516228	0.916433	0.0101042
SRSF1	0.5367716466278045	2.663346177892645	0.290555	0.00217097
SRSF1	0.6026875657777104	0.9359990091229141	0.249639	0.115878
SRSF1	1.431583529331671	1.7417651168334893	0.0370183	0.0181232
SRSF1	0.38381341165965993	2.2493921067991565	0.413225	0.00563129
SRSF1	6.361554673904441	7.4855731228685976	4.34956e-07	3.26909e-08
SRSF1	3.6450621974424084	7.454856238672997	0.000226432	3.50868e-08
SRSF1	1.6139078744036386	1.4058760659078946	0.0243272	0.0392757
SRSF1	0.5103086446235396	0.8520795503352746	0.30881	0.140579
SRSF1	1.2594722599531123e-05	0.4694724627725767	0.999971	0.339256
SRSF1	0.20607487924222123	1.2977763197059935	0.622193	0.050376
SRSF1	0.3172062238694481	0.5740193247936811	0.481719	0.266674
SRSF1	1.0115743839689881	0.5703139186253406	0.0973701	0.268959
SRSF1	1.5598043129656316	0.5932537914539074	0.0275547	0.255121
SRSF1	2.3507664235591603	1.484124832221797	0.00445896	0.0328001
SRSF1	2.659234744991295	0.9620001338761781	0.00219162	0.109144
SRSF1	2.7624235904687957	0.5139083037588146	0.00172813	0.306261
SRSF1	1.0329179233888865	2.2599840948818586	0.0927005	0.00549561
SRSF1	3.874330093027874	1.716739488312769	0.000133558	0.0191982
SRSF1	1.3914472249750647	0.288570729410976	0.0406025	0.514552
SRSF1	2.8776956329992176	0.5097703468875611	0.00132527	0.309193
SRSF1	1.0546180854533052	1.6505845306459712	0.0881824	0.0223571
SRSF1	1.6372141528835726	3.028229819542999	0.0230561	0.000937066
SRSF1	3.2336630123158496	1.298110945688119	0.000583898	0.0503372
SRSF1	1.6847246619242928	2.155471258729181	0.0206669	0.00699083
SRSF1	2.5596514564597035	0.7419137156720206	0.00275644	0.18117
SRSF1	1.4135105913867012	0.5283475049131663	0.0385913	0.296246
SRSF1	2.5209605109403213	0.8391594615928015	0.00301328	0.144824
SRSF1	2.4995617980471683	2.057471106041501	0.00316547	0.0087605
SRSF1	3.2984786415066223	2.458196179051826	0.000502946	0.0034818
SRSF1	5.816294656346366	1.823891369512469	1.52653e-06	0.0150006
SRSF1	3.8964425630578976	0.9620001338761781	0.000126928	0.109144
SRSF1	5.250735327689287	0.9180049747277018	5.6139e-06	0.12078
SRSF1	4.637091733381243	1.4003646992130134	2.30626e-05	0.0397773
SRSF1	3.5367596891394615	1.9040569335632849	0.000290563	0.0124722
SRSF1	4.651451766543731	2.01724271970379	2.23125e-05	0.00961075
SRSF1	2.5421392888794125	1.7920049921831989	0.00286986	0.0161434
SRSF1	2.6971303262204005	0.9130176522997906	0.00200849	0.122175
SRSF1	2.4408957060011653	1.0138290820641336	0.0036233	0.0968659
SRSF1	2.5301897616590097	1.1054740421156828	0.00294992	0.0784379
SRSF1	3.9603995113144634	1.8915770584488512	0.000109547	0.0128358
SRSF1	4.060694452869864	0.4701271064155018	8.69572e-05	0.338745
SRSF1	3.8631875116234142	0.5097703468875611	0.000137029	0.309193
SRSF1	4.668669899133868	1.9578223464683753	2.14452e-05	0.0110199
SRSF1	3.0895207398772184	1.092147581371405	0.000813728	0.0808821
SRSF1	3.7910966452564976	0.44837314843481935	0.000161772	0.356145
SRSF1	2.623857554717506	1.2748809432002168	0.00237762	0.053103
SRSF1	0.6337975148506625	0.804817386781466	0.232382	0.156741
SRSF1	4.489373232170342	0.7653384817844754	3.24061e-05	0.171657
SRSF1	4.569375164727912	0.8583527224013434	2.69541e-05	0.138563
SRSF1	4.254216543412269	2.0203970004946377	5.56908e-05	0.0095412
SRSF1	3.5367596891394615	0.8524813486377537	0.000290563	0.140449
SRSF1	3.538471460813673	1.2281238202890439	0.00028942	0.0591393
SRSF1	4.186842170978485	0.6036018647882847	6.50366e-05	0.249114
SRSF1	2.876729984551743	0.9646583304549876	0.00132822	0.108478
SRSF1	2.4911821935955976	0.45055040471807023	0.00322714	0.354364
SRSF1	2.5794386432533183	2.199067889244465	0.00263367	0.00632313
SRSF1	3.2011422682525144	1.0623276750505932	0.0006293	0.0866308
SRSF1	2.1329923887751745	1.95411006981836	0.0073622	0.0111145
SRSF1	5.022744770922936	2.3872246174016105	9.48976e-06	0.00409992
SRSF1	7.422953062755643	3.455832699682682	3.77613e-08	0.00035008
SRSF1	3.4368714769654787	4.472064782759342	0.000365703	3.37237e-05
SRSF1	0.9067534688961597	5.578026093427058	0.12395	2.64225e-06
SRSF1	1.5029237677020881	1.544599294147044	0.0314106	0.0285365
SRSF1	1.1393308578412302	0.857250856742561	0.0725553	0.138915
SRSF1	2.2404855072163885	1.2545168824224036	0.00574797	0.0556523
SRSF1	4.527059343610415	3.039495450604442	2.97126e-05	0.000913071
SRSF1	0.8405230435257659	1.95411006981836	0.14437	0.0111145
SRSF1	1.7089265524758959	2.377558006362013	0.0195467	0.0041922
SRSF1	3.0104429568722404	1.11044507957868	0.000976241	0.0775452
SRSF1	0.30632492335306344	1.6003695370958095	0.493941	0.0250975
SRSF1	1.3063389914791272	1.549715471943893	0.0493925	0.0282023
SRSF1	8.0	3.1184219226683054	1e-12	0.000761339
SRSF1	7.87138428425902	-0.0	1.34467e-08	1.0
SRSF1	3.4071173937771126	0.016906648021565218	0.000391636	0.961819
SRSF1	5.926369616938339	-0.0	1.18476e-06	1.0
SRSF1	8.0	6.725516551959178	1e-12	1.88141e-07
SRSF1	4.993089194180721	2.2805410956037666	1.01604e-05	0.00524154
SRSF1	4.293621082462309	1.6466493544571312	5.08603e-05	0.0225606
SRSF1	5.979220371745319	2.7776659803682966	1.04901e-06	0.00166853
SRSF1	8.0	7.0457782406816225	1.71877e-10	8.99957e-08
SRSF1	3.6145617575921163	2.4774279749088572	0.000242906	0.00333098
SRSF1	8.0	0.7335260505648222	7.44962e-09	0.184703
SRSF1	0.36977457168905525	1.060755388185092	0.426801	0.086945
SRSF1	5.1036810587747	2.005623449411631	7.87624e-06	0.00987135
SRSF1	1.8950453861259642	0.11948308644684429	0.0127337	0.759481
SRSF1	1.0651926025975849	0.8222384755227029	0.0860612	0.150578
SRSF1	0.43765478539140606	3.6634222021344125	0.365044	0.000217059
SRSF1	0.49207669650807007	0.6996067122545174	0.32205	0.199707
SRSF1	1.2513670491343927	1.7517814388099253	0.0560574	0.01771
SRSF1	0.8023390837942156	1.8979026082265225	0.157638	0.0126502
SRSF1	0.5415223029870815	1.049512469891786	0.287394	0.0892252
SRSF1	0.11029053235879542	0.8205114044285309	0.775728	0.151178
SRSF1	1.9928114480729162	1.5006360096958409	0.0101669	0.0315765
SRSF1	0.6963072728048822	1.3277210697778952	0.20123	0.0470196
SRSF1	2.990175312910211	3.2137818383711245	0.00102288	0.000611249
SRSF1	0.8799626880670853	1.0933530894234225	0.131837	0.0806579
SRSF1	0.036171105444085944	1.2499083574778775	0.920087	0.056246
SRSF1	0.006961650816651513	0.0702827908872962	0.984098	0.850584
SRSF1	0.0057972662162834015	0.4369308590560856	0.98674	0.365653
SRSF1	0.4624969848913781	0.5793463085807612	0.344749	0.263423
SRSF1	0.7578239501222068	1.3366449521630936	0.174653	0.0460633
SRSF1	0.5174265261160819	0.35267670056869915	0.30379	0.443939
SRSF1	2.7624235904687957	2.0999230441980736	0.00172813	0.00794469
SRSF1	1.1372897484865392	1.6864301412246965	0.0728971	0.0205859
SRSF1	1.3284948500834934	1.0987951364065929	0.0469359	0.0796535
SRSF1	1.5952705949746568	1.925702976041409	0.0253939	0.0118658
SRSF1	1.1312709441313802	0.5983203596096407	0.0739144	0.252162
SRSF1	2.8220971735536056	1.7417651168334893	0.00150627	0.0181232
SRSF1	1.6788429225947783	0.7398403303518758	0.0209487	0.182037
SRSF1	2.037429902822709	4.021953308393412	0.00917424	9.50707e-05
SRSF1	1.5531817818932756	1.1995991372240515	0.0279781	0.063154
SRSF1	4.405359983338684	2.6679151795354854	3.93224e-05	0.00214825
SRSF1	0.7366717150137696	1.9070338624056353	0.18337	0.012387
SRSF1	0.8565199103938437	1.7470305257764287	0.139149	0.0179048
SRSF1	2.2574704630521176	3.8070842472768307	0.00552751	0.000155925
SRSF1	2.373969807034995	1.9228756586525972	0.00422698	0.0119433
SRSF1	4.6561956990381725	4.735120813627287	2.20701e-05	1.84026e-05
SRSF1	2.0959084913102153	3.0141932917696272	0.00801847	0.000967847
SRSF1	1.2040220168709326	3.9440065989932376	0.0625141	0.000113761
SRSF1	4.254216543412269	2.136149168471158	5.56908e-05	0.00730888
SRSF1	2.00590819329621	1.9630399217366037	0.00986488	0.0108883
SRSF1	3.5848596478041275	3.5007322964403937	0.0002601	0.000315695
SRSF1	5.1224938939940925	6.323775681878641	7.54234e-06	4.74487e-07
SRSF1	0.33950923889041196	2.85425679559904	0.457605	0.00139876
SRSF1	0.19201670298113316	0.5773921059534931	0.642663	0.264611
SRSF1	0.6711333627982659	1.66272647675188	0.213239	0.0217407
SRSF1	0.9444152748764704	1.9909274706263562	0.113654	0.0102111
SRSF1	0.7112813997331927	1.4181219907740246	0.19441	0.0381837
SRSF1	3.008778355906461	0.8845259547737212	0.00097999	0.130459
SRSF1	0.18569645582222766	2.0294244121778475	0.652084	0.00934492
SRSF1	1.3031658880307526	1.5798874054036294	0.0497547	0.0263095
SRSF1	0.8783449694192798	2.246598509554309	0.132329	0.00566763
SRSF1	0.4745755133564683	0.8786338753104759	0.335293	0.132241
SRSF1	0.8937172882372948	2.131105282653896	0.127727	0.00739426
SRSF1	0.7630045024118026	1.5834160711070797	0.172582	0.0260966
SRSF1	0.4055864537067704	2.4895635769878286	0.393019	0.00323919
SRSF1	0.9688016639049489	3.694797004010936	0.107448	0.000201931
SRSF1	1.2984380588457167	3.0288675477906244	0.0502993	0.000935691
SRSF1	2.373969807034995	3.798600144276302	0.00422698	0.000159001
SRSF1	2.037429902822709	2.4528987884642417	0.00917424	0.00352453
SRSF1	1.3715528273012412	4.123361351805025	0.0425057	7.52729e-05
SRSF1	0.8783449694192798	1.185316330502147	0.132329	0.0652655
SRSF1	1.0484886039081514	3.0156333828386708	0.0894358	0.000964643
SRSF1	0.689141071466089	1.9342373450489163	0.204578	0.0116349
SRSF1	1.0484886039081514	1.2587128530640797	0.0894358	0.0551172
SRSF1	1.513593609925171	1.1165577543589955	0.0306483	0.0764614
SRSF1	2.2182747757630783	3.161105593941913	0.00604958	0.000690072
SRSF1	1.2233300456673877	2.401703140969859	0.0597957	0.00396549
SRSF1	2.7899009573569997	5.9676028745110195	0.00162218	1.07745e-06
SRSF1	2.057625804988847	4.246349542608063	0.00875738	5.67088e-05
SRSF1	0.21902705981742754	1.880368061032109	0.603911	0.0131714
SRSF1	1.431583529331671	2.993238823383587	0.0370183	0.00101569
SRSF1	2.631343145953563	2.1726649806891465	0.00233699	0.00671947
SRSF1	0.46559436961794026	3.039495450604442	0.342299	0.000913071
SRSF1	1.1670270234243978	4.409202733383237	0.0680727	3.8976e-05
SRSF1	0.5403135581897819	2.2648156341708634	0.288195	0.00543481
SRSF1	0.4855837508977049	2.854381007498383	0.326901	0.00139836
SRSF1	1.168034294971716	5.533722709700813	0.067915	2.92602e-06
SRSF1	1.2206784565506295	2.4342690317016493	0.0601619	0.00367901
SRSF1	1.032419265734569	2.0807267805717817	0.092807	0.00830373
SRSF1	1.2233300456673877	2.0458062307874525	0.0597957	0.00899899
SRSF1	0.9973113708472432	2.056314594764657	0.100621	0.00878386
SRSF1	0.8937172882372948	1.5719105823920105	0.127727	0.0267972
SRSF1	0.9688016639049489	1.3366449521630936	0.107448	0.0460633
SRSF1	1.513593609925171	1.1534439398701177	0.0306483	0.0702354
SRSF1	0.6323887963178781	1.3179732195219318	0.233137	0.0480869
SRSF1	2.037523169621968	1.2355944473118567	0.00917227	0.0581307
SRSF1	0.4213768328684638	2.405795353021174	0.378986	0.0039283
SRSF1	0.38381341165965993	2.151787474858869	0.413225	0.00705038
SRSF1	2.3227143250305273	4.956967989938077	0.00475648	1.10416e-05
SRSF1	1.2824734536994848	3.039495450604442	0.0521827	0.000913071
SRSF1	0.7112813997331927	2.401703140969859	0.19441	0.00396549
SRSF1	0.34152878105132656	3.8427639107289586	0.455482	0.000143627
SRSF1	1.9549314122929908	2.467188313200205	0.0110935	0.00341045
SRSF1	1.000693252714764	1.6989070362012222	0.0998405	0.0200029
SRSF1	0.3281017785972368	0.5773921059534931	0.469784	0.264611
SRSF1	1.168034294971716	1.8095422346341539	0.067915	0.0155045
SRSF1	2.3227143250305273	2.7362337809075616	0.00475648	0.00183555
SRSF1	0.9266226221780468	2.1713787664154514	0.118407	0.0067394
SRSF1	0.9668940391286854	3.553638387990678	0.107921	0.000279487
SRSF1	0.016901681170231133	0.14492445095481812	0.96183	0.716268
SRSF1	0.11526069593202583	1.9468408544212332	0.766901	0.0113021
SRSF1	1.8125808144171363	0.5475909595250164	0.0153964	0.283406
SRSF1	0.7966053516300081	0.7119453783715223	0.159733	0.194113
SRSF1	0.5930274435042601	0.05584168925960075	0.255254	0.879343
SRSF1	1.096833475350304	1.1656238090149598	0.0800141	0.068293
SRSF1	0.955001885407422	0.15933131900468625	0.110917	0.692897
SRSF1	0.12452259240491428	0.3252279309003845	0.750719	0.472903
SRSF1	0.08230495465634667	0.2866279170100524	0.827361	0.516859
SRSF1	0.9478564874366338	2.3981170197418686	0.112757	0.00399837
SRSF1	2.0279235791586654	1.8475404183165403	0.00937727	0.0142056
SRSF1	2.19969886159649	1.35872126679965	0.00631395	0.0437803
SRSF1	0.39369926634958335	1.5623778424851058	0.403925	0.0273919
SRSF1	2.105668981002931	1.9757360514780535	0.00784027	0.0105746
SRSF1	2.5336648278130522	2.1910905303205763	0.00292641	0.00644035
SRSF1	1.3871324702093129	1.7855959653344244	0.0410079	0.0163834
SRSF1	1.071367091762562	2.7307907010610646	0.0848463	0.0018587
SRSF1	0.17708823977841673	0.47038103030613254	0.665138	0.338547
SRSF1	1.4790058328889129	1.3388956309220612	0.033189	0.0458252
SRSF1	1.611247135072128	0.9453869454431122	0.0244767	0.1134
SRSF1	3.2228226604436276	1.9880533590266454	0.000598656	0.0102789
SRSF1	1.7478414246371103	1.0016316655958313	0.0178714	0.099625
SRSF1	0.9014462568629806	1.390434402420905	0.125474	0.0406973
SRSF1	0.5693622750217204	1.0445855131202426	0.269549	0.0902432
SRSF1	1.3587192828320211	1.3103972700310422	0.0437805	0.0489331
SRSF1	1.2513670491343927	1.8583715284557012	0.0560574	0.0138557
SRSF1	1.1478720983692212	2.4727388260047114	0.0711423	0.00336714
SRSF1	1.6131818962444617	0.5338266196218848	0.0243679	0.292532
SRSF1	0.4339056003986313	0.36640127561518643	0.368209	0.430129
SRSF1	3.0239950254204118	1.6080668102642572	0.000946248	0.0246566
SRSF1	0.8926272004501168	0.47751012232518864	0.128048	0.333035
SRSF1	1.052535888365989	0.7749311978583613	0.0886062	0.167907
SRSF1	2.00590819329621	1.9248254506485	0.00986488	0.0118898
SRSF1	2.2211927368360436	2.3613709925960302	0.00600907	0.0043514
SRSF1	2.121939743929841	2.838105173781043	0.00755197	0.00145176
SRSF1	4.475186013747179	3.3246414959440935	3.34822e-05	0.000473542
SRSF1	2.552125973296506	3.9454175845825588	0.00280462	0.000113392
SRSF1	1.66953549427742	2.56064361802585	0.0214025	0.00275015
SRSF1	2.728874291747197	3.1473151067486898	0.00186692	0.000712336
SRSF1	0.2973635671685602	0.8267379552691623	0.504239	0.149026
SRSF1	0.13213670085268875	0.34268116294499823	0.737672	0.454275
SRSF1	6.458358361903192	3.197208492935791	3.4805e-07	0.000635026
SRSF1	3.5166709318430858	2.777223719958421	0.000304319	0.00167023
SRSF1	1.5673946432941892	2.5869988111852438	0.0270773	0.00258822
SRSF1	0.4484304655040754	2.1321796807488633	0.356098	0.00737599
SRSF1	2.3832221081829723	3.1727677581310454	0.00413788	0.000671788
SRSF1	2.194756124452966	2.516344248212522	0.00638622	0.00304548
SRSF1	0.49321364672900814	3.6523948560204627	0.321208	0.000222641
SRSF1	0.8405230435257659	1.2801518456001262	0.14437	0.0524624
SRSF1	2.8470973495067105	2.9721531753017945	0.00142201	0.00106622
SRSF1	7.4449684621425085	5.707312064744445	3.58948e-08	1.96195e-06
SRSF1	1.6255266109360245	3.973470821050783	0.023685	0.000106299
SRSF1	2.037523169621968	3.10187018782284	0.00917227	0.000790915
SRSF1	4.9514494422188475	4.349569104238509	1.11828e-05	4.47127e-05
SRSF1	1.7919942313991872	3.2376673594194165	0.0161438	0.000578539
SRSF1	4.346550136777489	3.1418816594179875	4.50246e-05	0.000721304
SRSF1	1.9208839030109621	2.6056516515240156	0.0119982	0.00247941
SRSF1	4.571620579108624	4.592175867093092	2.68151e-05	2.55755e-05
SRSF1	2.69128835675761	2.6218220276674042	0.00203569	0.00238879
SRSF1	1.6131818962444617	4.001812613911387	0.0243679	9.95835e-05
SRSF1	1.1364743181810222	5.13516213445842	0.0730341	7.32551e-06
SRSF1	2.079744108849273	3.575482605053479	0.00832254	0.000265777
SRSF1	0.31274846944025647	1.0098930084447524	0.486689	0.0977478
SRSF1	0.675546742075987	0.8560987695114678	0.211083	0.139284
SRSF1	2.050376805674771	1.208043523452477	0.00890478	0.0619379
SRSF1	0.7759800030523405	1.4181219907740246	0.167502	0.0381837
SRSF1	1.5737995248888728	1.0270403525778686	0.0266809	0.0939636
SRSF1	2.5596514564597035	4.4702591796084645	0.00275644	3.38642e-05
SRSF1	1.9208839030109621	2.0850087943058537	0.0119982	0.00822226
SRSF1	3.644322483330805	5.03357712325976	0.000226818	9.25599e-06
SRSF1	5.84017122614096	7.4027810442916335	1.44487e-06	3.95566e-08
SRSF1	7.99518011877181	8.0	1.01116e-08	1e-12
SRSF1	2.631783798324122	2.3156753859723076	0.00233462	0.0048342
SRSF1	3.116910052127351	3.2191090491245844	0.000763994	0.000603797
SRSF1	2.5077076722779497	4.1237636791853	0.00310665	7.52032e-05
SRSF1	1.9041927567018129	1.6362451588429456	0.0124683	0.0231076
SRSF1	1.3851871211808218	1.3002905876636734	0.041192	0.0500852
SRSF1	0.205932509345144	1.3813673074866675	0.622397	0.0415559
SRSF1	1.8980021796468634	4.012613078031773	0.0126473	9.71375e-05
SRSF1	0.7814776235938211	2.75205372452945	0.165395	0.00176989
SRSF1	1.1842370187670217	1.318275878567776	0.0654279	0.0480534
SRSF1	2.1350732157297463	2.7988706365654488	0.00732701	0.00158902
SRSF1	0.503088332643792	0.12882359751416494	0.313987	0.743321
SRSF1	1.4910543655365547	0.8292602369914116	0.0322809	0.148163
SRSF1	0.005399130560219774	0.006293136267754104	0.987645	0.985614
SRSF1	1.2230650280739772	1.1850076819181121	0.0598322	0.0653119
SRSF1	2.2755340657314593	3.9147700916294106	0.00530232	0.000121683
SRSF1	2.2953913982468297	1.797996925175665	0.00506534	0.0159222
SRSF1	1.1583884115633742	3.976982246292259	0.0694403	0.000105443
SRSF1	2.9918343400121	4.169337565252832	0.00101898	6.77115e-05
SRSF1	5.765214528826482	2.4866172395748127	1.71706e-06	0.00326124
SRSF1	5.249360488066003	4.113483330737311	5.6317e-06	7.70046e-05
SRSF1	5.927735393254313	5.092142748870034	1.18104e-06	8.0883e-06
SRSF1	8.0	8.0	4.94249e-09	1.03014e-09
SRSF1	3.4937060778976656	5.269670821583101	0.000320844	5.37439e-06
SRSF1	4.4005077505199255	2.255112714133701	3.97642e-05	0.0055576
SRSF1	1.9844055542408954	4.3050326013953395	0.0103656	4.95413e-05
SRSF1	3.585345808680093	1.8996432422276945	0.000259809	0.0125996
SRSF1	5.3009335929893	3.717414136478794	5.00111e-06	0.000191684
SRSF1	6.528724428562917	1.5411054266525903	2.95989e-07	0.028767
SRSF1	3.524945104469217	3.7732583600804044	0.000298576	0.000168555
SRSF1	4.3026372499097745	5.585534739594055	4.98153e-05	2.59696e-06
SRSF1	4.450717112923255	3.572564204464806	3.54228e-05	0.000267569
SRSF1	5.245637137075692	2.3423610153839185	5.68019e-06	0.0045461
SRSF1	5.127829736782337	5.9258201135096344	7.45024e-06	1.18626e-06
SRSF1	6.806867049908884	4.764145954315309	1.56003e-07	1.72129e-05
SRSF1	8.0	5.821120851879235	3.59092e-09	1.50966e-06
SRSF1	5.775026909571167	3.130981958761034	1.6787e-06	0.000739636
SRSF1	2.92134746727122	4.790077690323681	0.00119854	1.62152e-05
SRSF1	3.755154090967564	4.81024307147922	0.00017573	1.54795e-05
SRSF1	3.4016549555069195	4.381444650664034	0.000396593	4.15485e-05
SRSF1	4.2096444535856135	2.052798682931546	6.171e-05	0.00885526
SRSF1	7.595633315485841	6.854623322930526	2.53727e-08	1.39758e-07
SRSF1	8.0	4.754889734466536	2.06038e-09	1.75837e-05
SRSF1	6.865701740525045	6.01189028416362	1.36238e-07	9.72993e-07
SRSF1	2.6541618325729592	5.052987051483601	0.00221737	8.85142e-06
SRSF1	2.3839448050234138	4.15822083096998	0.004131	6.94671e-05
SRSF1	2.157662903676137	5.5628156569687865	0.00695564	2.73643e-06
SRSF1	1.9530017669635966	5.352083293158267	0.0111429	4.44546e-06
SRSF1	0.31449472523130534	1.8042857230099119	0.484736	0.0156933
SRSF1	0.9990889378687767	2.589045711765115	0.10021	0.00257605
SRSF1	0.9341850905647989	2.9389548629610247	0.116363	0.00115092
SRSF1	1.7249191015431415	1.7751873386620474	0.01884	0.0167808
SRSF1	2.166908374186513	2.393231812127701	0.00680913	0.0040436
SRSF1	0.9462494968327101	3.2173754710000675	0.113175	0.000606212
SRSF1	1.5711074725403607	3.386554613096144	0.0268468	0.000410625
SRSF1	1.4046746636799847	1.6811168732440638	0.0393845	0.0208393
SRSF1	0.9668940391286854	0.857250856742561	0.107921	0.138915
SRSF1	0.16180157934219447	1.5798874054036294	0.688967	0.0263095
SRSF1	1.85337281262482	1.4649401836137577	0.0140161	0.0342815
SRSF1	1.830416665677555	2.497944510984428	0.0147769	0.00317728
SRSF1	1.6010622609701686	1.6015495610914317	0.0250575	0.0250294
SRSF1	2.4274873616028776	6.985517264147808	0.00373691	1.03391e-07
SRSF1	1.830416665677555	2.5911243266235773	0.0147769	0.00256375
SRSF1	3.498720221499826	2.8017168971221973	0.000317161	0.00157864
SRSF1	3.226296912464031	2.271074300122799	0.000593886	0.00535705
SRSF1	1.6372141528835726	3.5548162852038883	0.0230561	0.00027873
SRSF1	0.5847277598581059	1.7593958443919173	0.260179	0.0174022
SRSF1	1.089479112519984	1.1526414563938514	0.0813806	0.0703653
SRSF1	6.844730782210722	7.902562205727963	1.42978e-07	1.25152e-08
SRSF1	0.49321364672900814	2.472705292440325	0.321208	0.0033674
SRSF1	1.0538691532085191	2.153148473262342	0.0883346	0.00702832
SRSF1	2.1350732157297463	3.675583777905502	0.00732701	0.000211065
SRSF1	2.096038499001655	5.408416776524823	0.00801607	3.90466e-06
SRSF1	3.066698516548027	3.5142359977150526	0.000857633	0.00030603
SRSF1	0.7759800030523405	3.694797004010936	0.167502	0.000201931
SRSF1	0.4307138946407851	1.4182755644766591	0.370925	0.0381702
SRSF1	0.4059490521167158	1.2049762125597632	0.392691	0.0623769
SRSF1	1.8390035533200952	1.185316330502147	0.0144876	0.0652655
SRSF1	4.072384837801693	2.9820864366299573	8.46477e-05	0.00104211
SRSF1	4.33808892337347	3.420559402860203	4.59104e-05	0.0003797
SRSF1	0.34152878105132656	1.5798874054036294	0.455482	0.0263095
SRSF1	3.1373654170718415	3.3331769972720457	0.000728844	0.000464326
SRSF1	3.5483578417290853	3.48841874577476	0.000282906	0.000324774
SRSF1	4.2924144961320145	2.6016883942723124	5.10018e-05	0.00250214
SRSF1	1.7338388877805988	1.0909132836792796	0.018457	0.0811123
SRSF1	5.023688545130325	3.695214441786414	9.46916e-06	0.000201737
SRSF1	1.619938977773669	2.5069687850499953	0.0239917	0.00311194
SRSF1	1.1315107364732728	1.6032132702186042	0.0738736	0.0249337
SRSF1	1.8390035533200952	2.0852010993333168	0.0144876	0.00821862
SRSF1	0.6757834142632577	2.333573755122776	0.210968	0.00463902
SRSF1	2.728874291747197	1.954137422889664	0.00186692	0.0111138
SRSF1	0.004370946984003422	0.10133349599748284	0.989986	0.791893
SRSF1	0.7594532476698709	8.0	0.173999	1e-12
SRSF1	1.3651973827843593	0.6659324600634081	0.0431323	0.215808
SRSF1	0.7993300396542877	0.9740759101891152	0.158734	0.106151
SRSF1	2.559484478887772	0.7119699896786702	0.0027575	0.194102
SRSF1	0.6529413815236317	0.05781231030288413	0.222361	0.875362
SRSF1	0.23228992703621884	2.2014142619188344	0.585747	0.00628906
SRSF1	0.1856098831481388	2.3310906360145345	0.652214	0.00466562
SRSF1	7.20072149704726	4.509114890546405	6.2991e-08	3.0966e-05
SRSF1	5.228758034539023	5.4899458590105645	5.9053e-06	3.23634e-06
SRSF1	2.7156798279138767	5.814038767672851	0.00192451	1.53448e-06
SRSF1	4.301533200085649	6.628760301996424	4.99421e-05	2.35093e-07
SRSF1	4.34294699063126e-07	0.026586714697023686	0.999999	0.940618
SRSF1	-0.0	0.0006406223210502887	1.0	0.998526
SRSF1	8.68589832373386e-07	0.11269446846382926	0.999998	0.771446
SRSF1	-0.0	4.34294699063126e-07	1.0	0.999999
SRSF1	-0.0	-0.0	1.0	1.0
SRSF1	5.0901515088102585	7.744828842100105	8.12547e-06	1.79958e-08
SRSF1	2.037429902822709	5.824688274906424	0.00917424	1.49731e-06
SRSF1	0.00014638190713836652	-0.0	0.999663	1.0
SRSF1	0.8183478866944331	0.00026195856103375625	0.151933	0.999397
SRSF1	2.2086286993642554	4.192997681310044	0.00618545	6.41213e-05
SRSF1	0.00039408383913560875	4.342966533881614e-06	0.999093	0.99999
SRSF1	1.1549596629429772	3.271481460860947	0.0699907	0.000535203
SRSF1	1.3212267639820126	2.5014978474235803	0.047728	0.00315139
SRSF1	0.9545205468892203	0.4211843579320299	0.11104	0.379154
SRSF1	0.8061382837147254	1.9256188029968184	0.156265	0.0118681
SRSF1	2.5790858986780028	4.696337488648743	0.00263581	2.01216e-05
SRSF1	0.5878016204243015	0.10016418267229174	0.258344	0.794028
SRSF1	0.23128791962233644	0.00566348711629821	0.5871	0.987044
SRSF1	3.8287065943885357	4.888149637199007	0.000148352	1.29375e-05
SRSF1	1.6682266206342584	2.745698503937089	0.0214671	0.00179598
SRSF1	0.013147234838748433	-0.0	0.970181	1.0
SRSF1	1.3642258153571212	0.001525747713168429	0.0432289	0.996493
SRSF1	6.439606711502134	7.431389996337914	3.63407e-07	3.70348e-08
SRSF1	3.9458199237834664	2.145434066692599	0.000113287	0.00715428
SRSF1	0.04669319608029847	1.3463337621813561e-05	0.898063	0.999969
SRSF1	0.3413171593255972	0.0007667719579499099	0.455704	0.998236
SRSF1	2.1426331232831157	3.7085512254034376	0.00720057	0.000195636
SRSF1	0.12372556620859715	0.0007567656488089257	0.752098	0.998259
SRSF1	1.596953297993664	0.966214483157769	0.0252957	0.10809
SRSF1	5.059497958587396	8.0	8.71971e-06	1e-12
SRSF1	2.9681150832524947	2.4241012335384053	0.00107618	0.00376616
SRSF1	1.1312709441313802	2.9355420107730814	0.0739144	0.00116
SRSF1	3.2154190783787024	2.5540037077885276	0.000608949	0.00279252
SRSF1	5.054445746175527	8.0	8.82174e-06	2.99172e-10
SRSF1	5.759031635206852	8.0	1.74168e-06	9.90394e-09
SRSF1	3.964550248705985	3.825068406471557	0.000108505	0.0001496
SRSF1	4.082444079503579	3.612112088676172	8.27096e-05	0.00024428
SRSF1	4.217422039947633	3.51973284593533	6.06147e-05	0.000302181
SRSF1	2.1350732157297463	1.7939084593522143	0.00732701	0.0160728
SRSF1	0.1957460435620469	0.7786196723599672	0.637168	0.166487
SRSF1	1.871626582913613	1.4033347419813902	0.0134392	0.0395062
SRSF1	1.0484886039081514	1.2806363907748262	0.0894358	0.0524039
SRSF1	0.8783449694192798	1.1216103512295903	0.132329	0.075577
SRSF1	0.6026875657777104	1.7676418311061877	0.249639	0.0170749
SRSF1	1.4670291645129279	1.0192541878065384	0.034117	0.0956634
SRSF1	1.4005077505199255	1.4181219907740246	0.0397642	0.0381837
SRSF1	1.1333659546353654	1.1216103512295903	0.0735587	0.075577
SRSF1	0.9266226221780468	1.436272172546869	0.118407	0.0366208
SRSF1	1.6246821306044885	1.436272172546869	0.0237311	0.0366208
SRSF1	1.0484886039081514	0.8856626207332455	0.0894358	0.130118
SRSF1	0.5174265261160819	0.501315975713268	0.30379	0.315271
SRSF1	0.5174265261160819	0.31804909033736567	0.30379	0.480785
SRSF1	1.0956264001528244	2.725860631745787	0.0802368	0.00187992
SRSF1	5.57053519213745	3.377363289839394	2.68822e-06	0.000419408
SRSF1	5.795383576878202	6.0895906614690976	1.60183e-06	8.13597e-07
SRSF1	1.8904956978144716	3.086123126526427	0.0128678	0.000820119
SRSF1	2.3869143605283605	2.472705292440325	0.00410285	0.0033674
SRSF1	0.5441536087915848	0.7444766416577757	0.285658	0.180104
SRSF1	0.6545752942993062	2.5405351358583164	0.221526	0.00288048
SRSF1	3.1873894187215916	3.8806550168901044	0.000649547	0.000131627
SRSF1	7.188324474633089	7.505915010033618	6.4815e-08	3.1195e-08
SRSF1	7.016071210155345	5.080513444358306	9.63671e-08	8.30781e-06
SRSF1	2.6138739565136206	3.304747789673055	0.00243291	0.000495738
SRSF1	2.8399999311186996	2.437308719305385	0.00144544	0.00365335
SRSF1	5.182671342464302	8.0	6.56642e-06	5.1624e-09
SRSF1	4.2096444535856135	8.0	6.171e-05	1.09109e-10
SRSF1	5.022128759683838	3.954375858315369	9.50323e-06	0.000111077
SRSF1	1.9395514784647694	1.861473105834141	0.0114934	0.0137571
SRSF1	2.248704725778478	2.131390236026475	0.00564021	0.00738941
SRSF1	0.8371011900534275	2.8343877332960066	0.145512	0.00146424
SRSF1	0.09676671947116176	0.3503166770327886	0.800264	0.446358
SRSF1	1.0918185571692363	2.2609603686299065	0.0809434	0.00548327
SRSF1	2.032720264726259	0.5780375991575657	0.00927427	0.264218
SRSF1	1.1140555885025016	0.5463239731038476	0.0769032	0.284234
SRSF1	0.12969736386583913	0.4663524792450714	0.741827	0.341702
SRSF1	0.4307138946407851	2.6692271689355396	0.370925	0.00214177
SRSF1	0.8783449694192798	1.7623582550646852	0.132329	0.0172839
SRSF1	0.807814603908507	0.13760263712837792	0.155663	0.728446
SRSF1	0.5126056501325275	0.6115293432971188	0.307181	0.244608
SRSF1	0.15592872818129852	0.216391526923576	0.698347	0.607587
SRSF1	0.816656118979022	1.787125528149499	0.152526	0.0163258
SRSF1	0.7315203170847543	0.39045681280053957	0.185558	0.406952
SRSF1	1.6247699825947048	1.5136318713215546	0.0237263	0.0306456
SRSF1	0.7090376581963326	1.5612219779106817	0.195417	0.0274649
SRSF1	1.216954427885307	2.7347339521126224	0.06068	0.0018419
SRSF1	0.762174865876223	0.7290767237014297	0.172912	0.186605
SRSF1	0.8926272004501168	1.3207902139550687	0.128048	0.047776
SRSF1	6.187491059536271	4.212825134344065	6.49395e-07	6.12597e-05
SRSF1	0.833658708016502	0.6847036484208048	0.14667	0.206679
SRSF1	0.08489894393834006	0.13481426956415202	0.822434	0.733138
SRSF1	0.4908109235266329	0.894506846720132	0.32299	0.127495
SRSF1	1.4573114782648668	1.2176793338182834	0.034889	0.0605788
SRSF1	0.675546742075987	0.4699156165248343	0.211083	0.33891
SRSF1	0.48548810799762504	1.1254944098219932	0.326973	0.0749041
SRSF1	0.5301529576032952	0.3638070827332719	0.295017	0.432706
SRSF1	2.172166951689743	3.879853993811888	0.00672718	0.00013187
SRSF1	0.9904683720269003	1.5858174534570142	0.102219	0.0259527
SRSF1	0.8929461329829375	0.6257026747819115	0.127954	0.236754
SRSF1	0.5418185887750999	2.6009322910509276	0.287198	0.0025065
SRSF1	4.052010775810671	2.143293459143265	8.87134e-05	0.00718963
SRSF1	0.7147826087844983	0.760640449710408	0.192849	0.173524
SRSF1	4.908139674960634	4.494045964497664	1.23555e-05	3.20593e-05
SRSF1	5.238780533787019	2.4349483304162143	5.77058e-06	0.00367326
SRSF1	4.7901660837844116	6.281098247003424	1.62119e-05	5.23482e-07
SRSF1	8.0	5.183033271922145	2.28126e-09	6.56095e-06
SRSF1	8.0	8.0	1e-12	1.63657e-10
SRSF1	8.0	8.0	1.73933e-09	1.28153e-09
SRSF1	6.707526835671294	5.625862294318649	1.96098e-07	2.36667e-06
SRSF1	0.9060462798793114	2.7741430254947845	0.124152	0.00168212
SRSF1	6.5421377755870385	5.372652580828523	2.86987e-07	4.23982e-06
SRSF1	1.9706892873454256	2.2648156341708634	0.0106982	0.00543481
SRSF1	8.0	7.4942465004548575	4.40396e-09	3.20445e-08
SRSF1	4.619081795918484	3.6146636805186207	2.40391e-05	0.000242849
SRSF1	0.27818279213188474	0.7675477330143768	0.527008	0.170786
SRSF1	0.15839466582219858	0.24685375304175847	0.694393	0.56643
SRSF1	0.10138285711655283	0.2536157090243668	0.791803	0.557679
SRSF1	0.6137936352337027	0.25136162604592877	0.243336	0.560581
SRSF1	0.6008508630551112	3.8595013845854615	0.250697	0.000138197
SRSF1	0.10249441821326348	3.258582861218119	0.789779	0.000551337
SRSF1	0.04421943697453447	0.31749571836254287	0.903193	0.481398
SRSF1	3.2868817488401545	7.163541058686162	0.000516557	6.86213e-08
SRSF1	2.430696332369403	3.6447305117345246	0.0037094	0.000226605
SRSF1	1.801579365538131	5.153960562007807	0.0157914	7.01519e-06
SRSF1	0.738192522485917	3.257817093467428	0.182729	0.00055231
SRSF1	0.0014638652685540934	0.6257705517833039	0.996635	0.236717
SRSF1	0.4283645270739659	0.5896446165655295	0.372937	0.25725
SRSF1	0.4283645270739659	1.797915104779051	0.372937	0.0159252
SRSF1	0.17755338128446502	0.6574865216418984	0.664426	0.220046
SRSF1	1.2718751961706574	2.240589787221522	0.0534718	0.00574659
SRSF1	0.6393781897291906	1.1200203675954423	0.229415	0.0758542
SRSF1	0.9513018907380653	2.4841354248670204	0.111866	0.00327993
SRSF1	8.0	8.0	5.16212e-09	7.86859e-12
SRSF1	7.505546235608203	8.0	3.12215e-08	9.61883e-11
SRSF1	2.477778839859479	5.280577553895218	0.00332829	5.2411e-06
SRSF1	-0.0	-0.0	1.0	1.0
SRSF1	2.3828045848860797	4.976912233004555	0.00414186	1.0546e-05
SRSF1	3.719496749953852	5.756827961116715	0.000190767	1.75054e-06
SRSF1	2.4329630414217758	3.680725254734851	0.00369009	0.000208581
SRSF1	0.29896679393485603	1.1111361749262543	0.502381	0.0774219
SRSF1	0.8405230435257659	2.4895635769878286	0.14437	0.00323919
SRSF1	0.6393781897291906	1.017084589071441	0.229415	0.0961425
SRSF1	0.675546742075987	1.8979026082265225	0.211083	0.0126502
SRSF1	0.5823572799350215	0.5719721722616519	0.261603	0.267934
SRSF1	0.5403135581897819	0.4422931407156627	0.288195	0.361166
SRSF1	0.853747897907005	1.6032132702186042	0.14004	0.0249337
SRSF1	2.4274873616028776	2.383985807890426	0.00373691	0.00413061
SRSF1	1.9208839030109621	0.7275758543050126	0.0119982	0.187251
SRSF1	0.6963072728048822	1.2470861320410604	0.20123	0.0566127
SRSF1	0.5821166280532546	0.7805307421405084	0.261748	0.165756
SRSF1	2.252517498765825	2.5546418109382243	0.00559091	0.00278842
SRSF1	1.0857208544580328	1.5655875979080154	0.0820879	0.0271902
SRSF1	0.3281017785972368	0.593172088362752	0.469784	0.255169
SRSF1	0.30308122776980173	1.0512360235883316	0.497644	0.0888718
SRSF1	0.599544905735997	0.8923830700082158	0.251452	0.12812
SRSF1	1.3871324702093129	2.437308719305385	0.0410079	0.00365335
SRSF1	0.3202914472410115	0.4261807197085924	0.478309	0.374817
SRSF1	0.7898848942893839	1.1717668753217134	0.162224	0.0673338
SRSF1	1.0484886039081514	1.6032132702186042	0.0894358	0.0249337
SRSF1	0.6963072728048822	2.246598509554309	0.20123	0.00566763
SRSF1	1.5456460939622083	1.929636996284502	0.0284678	0.0117588
SRSF1	0.675546742075987	1.6138204073431375	0.211083	0.0243321
SRSF1	1.513593609925171	1.2170496281113115	0.0306483	0.0606667
SRSF1	0.7881695697955918	1.4181219907740246	0.162866	0.0381837
SRSF1	1.7889676086338648	0.7916123962048459	0.0162567	0.16158
SRSF1	2.065387940061075	2.589045711765115	0.00860225	0.00257605
SRSF1	1.3765129467673218	1.493493614654924	0.042023	0.0321001
SRSF1	1.7289882935404144	2.8166219521564173	0.0186643	0.00152538
SRSF1	0.6724326542770763	0.4261807197085924	0.212602	0.374817
SRSF1	0.7898848942893839	1.6138204073431375	0.162224	0.0243321
SRSF1	1.7889676086338648	0.9066728892556066	0.0162567	0.123973
SRSF1	2.639321401887689	1.6211553145435937	0.00229445	0.0239246
SRSF1	0.9444152748764704	1.350114345694691	0.113654	0.0446566
SRSF1	3.1611402093855796	1.2192378179618613	0.000690017	0.0603618
SRSF1	1.0956264001528244	1.3158326307989299	0.0802368	0.0483245
SRSF1	0.581852894011778	1.1146472623654238	0.261907	0.0767985
SRSF1	1.3715027653022203	0.8061660767828203	0.0425106	0.156255
SRSF1	1.3059145105572951	1.0102988448473613	0.0494408	0.0976565
SRSF1	0.646526171096934	0.7916123962048459	0.22567	0.16158
SRSF1	0.43260187685704293	0.26637026133803965	0.369316	0.541539
SRSF1	1.0484886039081514	1.7676418311061877	0.0894358	0.0170749
SRSF1	0.5823572799350215	0.33212230006689636	0.261603	0.465455
SRSF1	0.8783449694192798	1.2470861320410604	0.132329	0.0566127
SRSF1	1.3059145105572951	2.1559965193986232	0.0494408	0.00698238
SRSF1	0.2758650941245384	2.5546418109382243	0.529828	0.00278842
SRSF1	0.5174265261160819	1.6801239332608504	0.30379	0.020887
SRSF1	0.7630045024118026	1.804426882729951	0.172582	0.0156882
SRSF1	0.9668940391286854	0.7275758543050126	0.107921	0.187251
SRSF1	1.4046746636799847	2.0486318776376855	0.0393845	0.00894063
SRSF1	0.9668940391286854	1.8095422346341539	0.107921	0.0155045
SRSF1	0.5072479897256633	1.5177211210994117	0.310994	0.0303584
SRSF1	1.4046746636799847	1.7623582550646852	0.0393845	0.0172839
SRSF1	1.4046746636799847	1.6178352143114725	0.0393845	0.0241082
SRSF1	0.7015399305385476	2.858208569699404	0.19882	0.00138609
SRSF1	0.6711333627982659	1.2170496281113115	0.213239	0.0606667
SRSF1	0.3202914472410115	1.5719105823920105	0.478309	0.0267972
SRSF1	0.6347067424914216	1.4221005224125198	0.231896	0.0378355
SRSF1	0.5072479897256633	1.0362258625875755	0.310994	0.0919971
SRSF1	1.5711074725403607	1.9928071764429593	0.0268468	0.010167
SRSF1	0.453462271714477	1.95411006981836	0.351996	0.0111145
SRSF1	0.6545752942993062	3.097446698164547	0.221526	0.000799012
SRSF1	2.862000624244142	2.3791854345576944	0.00137404	0.00417652
SRSF1	0.646526171096934	1.8493325766114799	0.22567	0.0141471
SRSF1	1.0061376205128854	2.286642201616903	0.0985967	0.00516842
SRSF1	0.9266226221780468	1.8221577259109816	0.118407	0.0150606
SRSF1	2.037523169621968	1.6050197823162948	0.00917227	0.0248302
SRSF1	0.8405230435257659	1.7676418311061877	0.14437	0.0170749
SRSF1	0.3360984599447805	0.8747660435073946	0.461213	0.133424
SRSF1	0.9668940391286854	1.2499083574778775	0.107921	0.056246
SRSF1	0.453462271714477	1.8979026082265225	0.351996	0.0126502
SRSF1	0.7112813997331927	0.6847036484208048	0.19441	0.206679
SRSF1	0.4059490521167158	2.246598509554309	0.392691	0.00566763
SRSF1	0.8618836936401468	1.3366449521630936	0.137441	0.0460633
SRSF1	0.49321364672900814	1.5177211210994117	0.321208	0.0303584
SRSF1	0.6724326542770763	1.3312861563791987	0.212602	0.0466352
SRSF1	0.8405230435257659	1.9240153152558803	0.14437	0.011912
SRSF1	1.1842370187670217	2.334563485171024	0.0654279	0.00462846
SRSF1	0.7630045024118026	2.9354484229089324	0.172582	0.00116025
SRSF1	0.2897091210776401	2.520830816164539	0.513205	0.00301418
SRSF1	1.2233300456673877	1.3277210697778952	0.0597957	0.0470196
SRSF1	1.5711074725403607	1.8013813965401033	0.0268468	0.0157986
SRSF1	0.7881695697955918	2.0852010993333168	0.162866	0.00821862
SRSF1	1.2233300456673877	1.3277210697778952	0.0597957	0.0470196
SRSF1	0.5823572799350215	2.348187202555268	0.261603	0.00448552
SRSF1	0.9266226221780468	1.556027071704832	0.118407	0.0277954
SRSF1	1.431583529331671	1.0192541878065384	0.0370183	0.0956634
SRSF1	1.7304006724606216	1.5858174534570142	0.0186037	0.0259527
SRSF1	1.2853467359276802	3.5775086507900338	0.0518386	0.00026454
SRSF1	2.631783798324122	1.7188120423386224	0.00233462	0.0191068
SRSF1	0.7689332872711966	0.857250856742561	0.170242	0.138915
SRSF1	2.4911821935955976	1.0032581077299543	0.00322714	0.0992526
SRSF1	0.3828507235104453	2.6083733972067127	0.414142	0.00246392
SRSF1	0.6629882425851503	0.7125005905030407	0.217276	0.193865
SRSF1	0.1215655317452782	0.966214483157769	0.755848	0.10809
SRSF1	0.449567393072747	0.688070338228341	0.355167	0.205083
SRSF1	0.7060587716760862	0.44833290905489465	0.196762	0.356178
SRSF1	0.04922830688527868	0.1827771772787579	0.892836	0.656482
SRSF1	2.105668981002931	1.380665577590096	0.00784027	0.0416231
SRSF1	2.2736763100259103	1.5261569814594464	0.00532505	0.0297744
SRSF1	0.4855837508977049	0.4892405763198136	0.326901	0.32416
SRSF1	1.453606650914905	1.1178478740861504	0.0351879	0.0762346
SRSF1	2.4799254074795396	2.6164054265863768	0.00331188	0.00241877
SRSF1	1.9270005711069873	2.131105282653896	0.0118304	0.00739426
SRSF1	1.0348227669580885	2.0852010993333168	0.0922948	0.00821862
SRSF1	3.585009948716478	2.4632269881696374	0.00026001	0.0034417
SRSF1	8.0	8.0	4.32077e-12	1e-12
SRSF1	8.0	8.0	1e-12	1e-12
SRSF1	8.0	8.0	2.98732e-10	1.10225e-09
SRSF1	8.0	8.0	1e-12	1e-12
SRSF1	5.276152900504622	4.514427621708215	5.29477e-06	3.05895e-05
SRSF1	8.0	5.584060586902816	2.17348e-12	2.60579e-06
SRSF1	3.3717807334014047	1.9400467629273983	0.000424834	0.0114803
SRSF1	8.0	4.758159772730489	2.05534e-10	1.74518e-05
SRSF1	8.0	1.661812533534219	1.47795e-09	0.0217865
SRSF1	1.8273941501542357	1.5962448085755419	0.0148801	0.025337
SRSF1	0.150672123257632	0.5155990743588178	0.706851	0.305071
SRSF1	0.6459107778477527	1.507338769907218	0.22599	0.0310929
SRSF1	0.675546742075987	0.8079569154900684	0.211083	0.155612
SRSF1	0.26753547202759914	1.181904150189827	0.540088	0.0657803
SRSF1	0.06755921454383038	1.0933530894234225	0.855935	0.0806579
SRSF1	0.26753547202759914	2.344543647346745	0.540088	0.00452331
SRSF1	1.228569804820459	3.5276297618971264	0.0590786	0.000296736
SRSF1	1.8125808144171363	1.45496270008718	0.0153964	0.0350782
SRSF1	1.69482281326578	3.154647041912139	0.0201919	0.000700411
SRSF1	1.8334485256523985	4.94344196076795	0.0146741	1.13909e-05
SRSF1	0.6963072728048822	1.6138204073431375	0.20123	0.0243321
SRSF1	3.1611402093855796	2.5260898902565687	0.000690017	0.0029779
SRSF1	0.7085312466652018	1.517002145949078	0.195645	0.0304087
SRSF1	2.118042748905323	3.4304329834863676	0.00762004	0.000371165
SRSF1	0.449567393072747	2.1389527260710315	0.355167	0.00726185
SRSF1	1.0484886039081514	1.350114345694691	0.0894358	0.0446566
SRSF1	0.9266226221780468	1.8601838593894242	0.118407	0.013798
SRSF1	0.6963072728048822	1.374742096557474	0.20123	0.0421947
SRSF1	0.40813324621308283	1.0636219957569055	0.390721	0.086373
SRSF1	0.675546742075987	1.6894256305492534	0.211083	0.0204444
SRSF1	1.6202268928209476	2.231577249741129	0.0239758	0.00586709
SRSF1	0.7881695697955918	0.5719721722616519	0.162866	0.267934
SRSF1	0.16018709049907828	1.0102988448473613	0.691533	0.0976565
SRSF1	1.431583529331671	1.9400467629273983	0.0370183	0.0114803
SRSF1	0.051593392182650785	0.32874660266677597	0.887987	0.469087
SRSF1	0.675546742075987	0.7786118466936555	0.211083	0.16649
SRSF1	1.7742127404508428	1.7097449566208325	0.0168185	0.0195099
SRSF1	1.4555040762235087	2.348187202555268	0.0350345	0.00448552
SRSF1	1.5187035942532499	1.436272172546869	0.0302898	0.0366208
SRSF1	1.6246821306044885	1.0933530894234225	0.0237311	0.0806579
SRSF1	0.6862614004392174	2.215362740263749	0.205939	0.00609028
SRSF1	0.15592872818129852	2.0077554138334475	0.698347	0.00982301
SRSF1	0.9266226221780468	0.6641250559541796	0.118407	0.216708
SRSF1	0.8783449694192798	0.8747660435073946	0.132329	0.133424
SRSF1	0.6165311310295482	1.2499083574778775	0.241807	0.056246
SRSF1	0.3281017785972368	0.41965447001661427	0.469784	0.380492
SRSF1	2.814514508265531	1.7809396675511386	0.0015328	0.01656
SRSF1	2.8406614429821913	0.78775644715019	0.00144324	0.163021
SRSF1	0.3202914472410115	1.3277210697778952	0.478309	0.0470196
SRSF1	0.920529320764786	2.217134824953606	0.12008	0.00606548
SRSF1	0.2758650941245384	1.181904150189827	0.529828	0.0657803
SRSF1	1.5494999358309287	1.9400467629273983	0.0282163	0.0114803
SRSF1	1.032419265734569	1.3312861563791987	0.092807	0.0466352
SRSF1	1.0956264001528244	0.8205114044285309	0.0802368	0.151178
SRSF1	0.34566267374551884	1.350114345694691	0.451167	0.0446566
SRSF1	1.4045192102322221	3.9261570598272195	0.0393986	0.000118534
SRSF1	1.946625722120338	2.4759935544426277	0.0113077	0.003342
SRSF1	0.3202914472410115	1.181904150189827	0.478309	0.0657803
SRSF1	1.6246821306044885	1.4002719048621088	0.0237311	0.0397858
SRSF1	0.39023489430725744	1.2472219357433232	0.40716	0.056595
SRSF1	0.7881695697955918	1.6138204073431375	0.162866	0.0243321
SRSF1	0.675546742075987	0.3424049619688067	0.211083	0.454564
SRSF1	1.168034294971716	0.216391526923576	0.067915	0.607587
SRSF1	0.8839304770436831	1.0933530894234225	0.130638	0.0806579
SRSF1	1.168034294971716	1.4221005224125198	0.067915	0.0378355
SRSF1	0.12436064128447483	1.1216103512295903	0.750999	0.075577
SRSF1	0.16180157934219447	0.7916123962048459	0.688967	0.16158
SRSF1	0.3281017785972368	1.156709278297257	0.469784	0.0697093
SRSF1	0.15388380320747436	0.25331054488560684	0.701643	0.558071
SRSF1	0.16266918488793297	0.9453869454431122	0.687592	0.1134
SRSF1	0.06888654847439671	0.017074199645738686	0.853323	0.961448
SRSF1	0.01902453371680385	0.2156373684368831	0.95714	0.608643
SRSF1	0.002046868622083501	0.023972077788913953	0.995298	0.946298
SRSF1	0.5239469747373063	1.00684560120686	0.299263	0.0984361
SRSF1	2.653717457392406	2.2053244734027975	0.00221964	0.00623269
SRSF1	8.0	6.3136989638550105	5.4144e-11	4.85625e-07
SRSF1	8.0	5.648514842845555	4.79716e-12	2.24639e-06
SRSF1	6.172320627338638	1.9774231774434208	6.7248e-07	0.0105336
SRSF1	8.0	8.0	1e-12	9.8193e-10
SRSF1	6.626209256292021	6.462235037757456	2.36478e-07	3.44957e-07
SRSF1	2.7892588976134944	2.497944510984428	0.00162458	0.00317728
SRSF1	1.4709740973848988	2.359128171654348	0.0338085	0.00437393
SRSF1	3.126491651466068	4.590807667572997	0.000747323	2.56562e-05
SRSF1	1.1393308578412302	1.5113252170847988	0.0725553	0.0308088
SRSF1	0.9048166955560221	1.2470861320410604	0.124504	0.0566127
SRSF1	0.9668940391286854	1.8979026082265225	0.107921	0.0126502
SRSF1	2.631343145953563	3.831290429854172	0.00233699	0.000147472
SRSF1	0.581852894011778	1.1144041659945643	0.261907	0.0768415
SRSF1	1.4005077505199255	2.089264634775599	0.0397642	0.00814208
SRSF1	0.3281017785972368	0.4699156165248343	0.469784	0.33891
SRSF1	1.2824734536994848	2.089264634775599	0.0521827	0.00814208
SRSF1	0.5174265261160819	0.681617325473544	0.30379	0.208153
SRSF1	1.3550574880933	1.1717668753217134	0.0441512	0.0673338
SRSF1	0.23848711850050713	1.2878277796944908	0.577448	0.0515433
SRSF1	1.168034294971716	1.266740926583739	0.067915	0.0541077
SRSF1	0.9444152748764704	3.360684871715132	0.113654	0.000435828
SRSF1	0.12674161081916488	0.0446861058065162	0.746893	0.902223
SRSF1	0.8405230435257659	1.7676418311061877	0.14437	0.0170749
SRSF1	2.631783798324122	1.6811168732440638	0.00233462	0.0208393
SRSF1	1.8311078826634406	2.6954943928187953	0.0147534	0.00201607
SRSF1	1.1393308578412302	2.5546418109382243	0.0725553	0.00278842
SRSF1	0.836287158818835	0.5988908099697765	0.145785	0.251831
SRSF1	0.24494574517806328	1.6032132702186042	0.568924	0.0249337
SRSF1	1.960645377293838	1.7920049921831989	0.0109485	0.0161434
SRSF1	2.2574704630521176	0.8205114044285309	0.00552751	0.151178
SRSF1	5.606925181562225	3.630246247627966	2.47215e-06	0.00023429
SRSF1	0.9266226221780468	1.929636996284502	0.118407	0.0117588
SRSF1	3.204760431002779	4.125762940538454	0.000624079	7.48578e-05
SRSF1	1.9208839030109621	1.8221577259109816	0.0119982	0.0150606
SRSF1	2.324148365864024	1.0979426891915334	0.0047408	0.07981
SRSF1	1.0416564254046434	1.0752277593656328	0.0908539	0.0840954
SRSF1	1.0348227669580885	0.7002465328637252	0.0922948	0.199413
SRSF1	2.544914439940286	1.3307584532757357	0.00285158	0.0466919
SRSF1	3.1431587753653805	4.686099049330499	0.000719186	2.06016e-05
SRSF1	1.700231288080201	3.8442359530787282	0.019942	0.000143141
SRSF1	1.2206784565506295	2.0007328384530485	0.0601619	0.00998314
SRSF1	0.4060497047360126	2.7363568312876656	0.3926	0.00183503
SRSF1	0.9844013644941656	1.2358619915180187	0.103657	0.0580949
SRSF1	1.942124785350934	1.331897492334368	0.0114255	0.0465696
SRSF1	0.453462271714477	1.008437255033575	0.351996	0.098076
SRSF1	3.244109906191969	1.987892834646245	0.00057002	0.0102827
SRSF1	1.2233300456673877	0.8842630455056595	0.0597957	0.130538
SRSF1	1.5531817818932756	1.4806577428899557	0.0279781	0.033063
SRSF1	1.6358957228113327	1.4795557717057621	0.0231262	0.033147
SRSF1	0.7216809108211887	3.317437984430543	0.18981	0.000481462
SRSF1	1.1038470613648117	2.663346177892645	0.0787323	0.00217097
SRSF1	3.926677642826253	5.581128863985898	0.000118392	2.62344e-06
SRSF1	0.6026875657777104	0.29712161294050116	0.249639	0.50452
SRSF1	1.1583884115633742	1.507338769907218	0.0694403	0.0310929
SRSF1	0.8980674284749575	2.3332911215913397	0.126454	0.00464204
SRSF1	0.054317766968687016	1.9909274706263562	0.882434	0.0102111
SRSF1	3.6842143214045566	4.082793926002017	0.000206912	8.2643e-05
SRSF1	1.723062800253799	4.6878586246130265	0.0189207	2.05183e-05
SRSF1	0.1851167481661295	1.94465607712128	0.652955	0.0113591
SRSF1	0.6658258153534264	2.2599840948818586	0.215861	0.00549561
SRSF1	2.251976415604836	4.953817109259118	0.00559788	1.1122e-05
SRSF1	0.853747897907005	0.9460193155728348	0.14004	0.113235
SRSF1	3.0215546943995	3.0296698634943877	0.00095158	0.000933964
SRSF1	1.0956264001528244	2.056314594764657	0.0802368	0.00878386
SRSF1	1.168034294971716	1.7417651168334893	0.067915	0.0181232
SRSF1	0.7801928828831124	1.9826660993191492	0.165885	0.0104072
SRSF1	2.00590819329621	1.4002719048621088	0.00986488	0.0397858
SRSF1	1.7154181354141749	3.192289801233744	0.0192567	0.000642259
SRSF1	1.3765129467673218	2.7738100973027366	0.042023	0.00168341
SRSF1	0.40565386525557984	1.7417651168334893	0.392958	0.0181232
SRSF1	1.7154181354141749	0.34746841444612914	0.0192567	0.449295
SRSF1	0.6323887963178781	1.9332530317935142	0.233137	0.0116613
SRSF1	0.19201670298113316	2.850820930525822	0.642663	0.00140987
SRSF1	0.16302935562513338	0.3857800522119967	0.687022	0.411358
SRSF1	0.6724326542770763	0.7916123962048459	0.212602	0.16158
SRSF1	2.2574704630521176	2.5260898902565687	0.00552751	0.0029779
SRSF1	1.85337281262482	1.852030123918053	0.0140161	0.0140595
SRSF1	1.1341365263906555	3.845068074728796	0.0734283	0.000142867
SRSF1	0.6333790869709253	2.6208631554461963	0.232606	0.00239407
SRSF1	3.2111884441654586	2.654873387610848	0.00061491	0.00221374
SRSF1	0.9832799668217476	1.9828455762364885	0.103925	0.0104029
SRSF1	0.7906753661192358	1.639285440094999	0.161929	0.0229464
SRSF1	0.32486808349710095	1.9928071764429593	0.473295	0.010167
SRSF1	1.8329368166465148	2.2211291411111413	0.0146914	0.00600995
SRSF1	0.3202914472410115	3.976982246292259	0.478309	0.000105443
SRSF1	0.9668940391286854	1.0636219957569055	0.107921	0.086373
SRSF1	2.198508479439204	5.93720374149345	0.00633128	1.15557e-06
SRSF1	0.40813324621308283	0.681617325473544	0.390721	0.208153
SRSF1	0.6323887963178781	1.8979026082265225	0.233137	0.0126502
SRSF1	6.21897600412251	3.3367750809594194	6.03982e-07	0.000460495
SRSF1	0.0689181042113424	0.7859619326781738	0.853261	0.163696
SRSF1	0.7112813997331927	1.6894256305492534	0.19441	0.0204444
SRSF1	5.34486925188464	0.7769767704557112	4.51992e-06	0.167118
SRSF1	5.742703100104448	0.5165567786268106	1.80841e-06	0.304399
SRSF1	0.16180157934219447	1.4821828059386934	0.688967	0.0329471
SRSF1	1.4647476654014677	2.215362740263749	0.0342967	0.00609028
SRSF1	2.152443997357711	2.089264634775599	0.00703973	0.00814208
SRSF1	5.294824180175175	0.9632274280265144	5.07196e-06	0.108836
SRSF1	2.986433941131259	0.9779264681840704	0.00103173	0.105214
SRSF1	3.5483578417290853	3.862728197131992	0.000282906	0.000137174
SRSF1	1.4005077505199255	1.804426882729951	0.0397642	0.0156882
SRSF1	3.335688100848409	1.703565178506294	0.000461649	0.0197895
SRSF1	3.115114049518511	1.417293629887707	0.00076716	0.0382566
SRSF1	1.9926107268691617	0.8856626207332455	0.0101716	0.130118
SRSF1	3.017196629974456	2.0813490866779736	0.000961177	0.00829184
SRSF1	2.5077076722779497	1.0636219957569055	0.00310665	0.086373
SRSF1	3.177829958462551	1.6032132702186042	0.000664003	0.0249337
SRSF1	3.716434203698796	1.556027071704832	0.000192117	0.0277954
SRSF1	8.0	2.9354484229089324	8.7256e-11	0.00116025
SRSF1	3.716434203698796	1.2470861320410604	0.000192117	0.0566127
SRSF1	3.6660391309673392	1.8979026082265225	0.000215755	0.0126502
SRSF1	2.0689557705119634	1.556027071704832	0.00853187	0.0277954
SRSF1	3.2431281741421287	1.014736136089415	0.00057131	0.0966638
SRSF1	1.4647476654014677	2.0813490866779736	0.0342967	0.00829184
SRSF1	3.3717807334014047	3.01112636053957	0.000424834	0.000974706
SRSF1	1.5244348563844945	1.2472219357433232	0.0298927	0.056595
SRSF1	3.892240723933164	0.5451673308848899	0.000128162	0.284992
SRSF1	1.4670291645129279	1.7676418311061877	0.034117	0.0170749
SRSF1	1.0348227669580885	1.318275878567776	0.0922948	0.0480534
SRSF1	4.386465780205731	2.7738100973027366	4.10709e-05	0.00168341
SRSF1	3.7708072381890916	2.2391916485088417	0.000169509	0.00576512
SRSF1	3.9063997304427076	2.8340675227103183	0.000124051	0.00146532
SRSF1	3.45757669931896	2.858208569699404	0.000348677	0.00138609
SRSF1	1.6246821306044885	2.4412170539079905	0.0237311	0.00362062
SRSF1	0.5892868614116961	1.63486970653265	0.257462	0.0231809
SRSF1	0.8071343851759748	0.8845259547737212	0.155907	0.130459
SRSF1	0.8951886545950125	1.95411006981836	0.127295	0.0111145
SRSF1	0.5892868614116961	0.4174185214420376	0.257462	0.382456
SRSF1	0.6165311310295482	1.2170496281113115	0.241807	0.0606667
SRSF1	1.4647476654014677	1.6312818247406924	0.0342967	0.0233732
SRSF1	2.631783798324122	0.9606572775659865	0.00233462	0.109482
SRSF1	1.2261989325551461	0.2713427237929227	0.059402	0.535374
SRSF1	2.639321401887689	1.0102988448473613	0.00229445	0.0976565
SRSF1	2.639321401887689	1.6138204073431375	0.00229445	0.0243321
SRSF1	1.65143230280143	1.804426882729951	0.0223135	0.0156882
SRSF1	1.9041927567018129	0.6413970821803396	0.0124683	0.228351
SRSF1	4.1243010815988	1.7593783753349475	7.51102e-05	0.0174029
SRSF1	2.8275517845680462	1.014736136089415	0.00148747	0.0966638
SRSF1	1.5456460939622083	1.1144041659945643	0.0284678	0.0768415
SRSF1	2.0279235791586654	1.444026964152733	0.00937727	0.0359727
SRSF1	1.848094125462802	1.436272172546869	0.0141875	0.0366208
SRSF1	1.3871324702093129	1.1216103512295903	0.0410079	0.075577
SRSF1	2.973850947536236	1.6019661938496343	0.00106206	0.0250054
SRSF1	3.551149969402257	1.497559223171117	0.000281093	0.031801
SRSF1	2.8776956329992176	3.6387558218392058	0.00132527	0.000229744
SRSF1	4.401595826108354	3.9178791417678065	3.96647e-05	0.000120815
SRSF1	3.4622325198017516	2.5449616553815204	0.000344959	0.00285127
SRSF1	1.0956264001528244	1.9902007884627568	0.0802368	0.0102282
SRSF1	2.121833368189739	3.6207688354771537	0.00755382	0.000239459
SRSF1	1.6202268928209476	0.7520561783300181	0.0239758	0.176988
SRSF1	2.7534546439729097	2.296799790291589	0.00176419	0.00504894
SRSF1	1.1364743181810222	2.031196818985473	0.0730341	0.00930686
SRSF1	0.26753547202759914	1.008437255033575	0.540088	0.098076
SRSF1	0.5834443630940699	3.459135183714282	0.260949	0.000347428
SRSF1	0.675546742075987	1.3277210697778952	0.211083	0.0470196
SRSF1	0.7881695697955918	0.9171787390606706	0.162866	0.12101
SRSF1	0.11029053235879542	0.7311062498703446	0.775728	0.185735
SRSF1	0.20917107662254353	0.7859619326781738	0.617773	0.163696
SRSF1	1.3482452993018113	0.6208178067504656	0.0448492	0.239432
SRSF1	1.5711074725403607	0.09692412780808503	0.0268468	0.799974
SRSF1	1.9109855753438123	1.3148720799595588	0.0122748	0.0484315
SRSF1	0.26753547202759914	0.3744941149597854	0.540088	0.422188
SRSF1	1.997592010704742	2.1053948731801233	0.0100556	0.00784522
SRSF1	1.9706892873454256	2.4209290020606034	0.0106982	0.00379377
SRSF1	1.7478414246371103	2.5243898205366273	0.0178714	0.00298958
SRSF1	2.0279235791586654	1.7030212658232176	0.00937727	0.0198143
SRSF1	2.121833368189739	0.6630342177586973	0.00755382	0.217253
SRSF1	0.2157743907888414	1.2355944473118567	0.608451	0.0581307
SRSF1	1.5842556289637542	2.3139852342127933	0.0260462	0.00485305
SRSF1	1.0162397922369062	5.631977306001022	0.0963297	2.33358e-06
SRSF1	0.3623141817704274	0.26637026133803965	0.434196	0.541539
SRSF1	0.9444152748764704	3.288856103422491	0.113654	0.000514214
SRSF1	1.2233300456673877	0.8061660767828203	0.0597957	0.156255
SRSF1	0.15148697702165717	0.8205114044285309	0.705526	0.151178
SRSF1	1.0956264001528244	1.0192541878065384	0.0802368	0.0956634
SRSF1	1.6075967783509904	2.3423610153839185	0.0246833	0.0045461
SRSF1	1.168034294971716	2.4895635769878286	0.067915	0.00323919
SRSF1	1.69482281326578	3.3233804553282913	0.0201919	0.000474919
SRSF1	0.16335249964932697	0.920927341146816	0.686511	0.11997
SRSF1	1.0538691532085191	3.479153724156459	0.0883346	0.000331777
SRSF1	1.5456460939622083	0.8279870357625835	0.0284678	0.148598
SRSF1	0.39023489430725744	1.0362258625875755	0.40716	0.0919971
SRSF1	2.269474502171798	3.7782077123363975	0.00537682	0.000166645
SRSF1	1.7489436615215235	2.7152873482735242	0.0178261	0.00192625
SRSF1	1.848094125462802	0.8845259547737212	0.0141875	0.130459
SRSF1	0.5325813384333418	1.9902007884627568	0.293372	0.0102282
SRSF1	1.168034294971716	2.151787474858869	0.067915	0.00705038
SRSF1	0.9266226221780468	1.4221005224125198	0.118407	0.0378355
SRSF1	1.2261989325551461	1.59999938302362	0.059402	0.0251189
SRSF1	1.3871324702093129	1.6662666489036135	0.0410079	0.0215642
SRSF1	0.3202914472410115	0.7786196723599672	0.478309	0.166487
SRSF1	0.9266226221780468	1.4009032977895108	0.118407	0.039728
SRSF1	1.0484886039081514	0.5774741765247243	0.0894358	0.264561
SRSF1	2.70845356030779	1.6811168732440638	0.0019568	0.0208393
SRSF1	0.9266226221780468	2.246598509554309	0.118407	0.00566763
SRSF1	1.2206784565506295	1.1216103512295903	0.0601619	0.075577
SRSF1	2.2017071561842583	2.215362740263749	0.00628482	0.00609028
SRSF1	0.06212118175687249	0.049274519371012675	0.86672	0.892741
SRSF1	0.5725723201011413	0.039611046877538685	0.267564	0.912828
SRSF1	1.1393308578412302	1.3277210697778952	0.0725553	0.0470196
SRSF1	1.5456460939622083	0.8102570997584303	0.0284678	0.15479
SRSF1	0.6026875657777104	1.6894256305492534	0.249639	0.0204444
SRSF1	0.8023390837942156	1.5166252669559261	0.157638	0.0304351
SRSF1	0.8839304770436831	2.013886025751442	0.130638	0.00968532
SRSF1	0.9444152748764704	3.360684871715132	0.113654	0.000435828
SRSF1	0.0689181042113424	0.6847036484208048	0.853261	0.206679
SRSF1	0.29896679393485603	1.804426882729951	0.502381	0.0156882
SRSF1	0.2157743907888414	1.929636996284502	0.608451	0.0117588
SRSF1	1.5456460939622083	1.929636996284502	0.0284678	0.0117588
SRSF1	1.1529421367530666	2.333573755122776	0.0703166	0.00463902
SRSF1	2.118042748905323	3.363325587644585	0.00762004	0.000433186
SRSF1	0.7085312466652018	0.4858362430609023	0.195645	0.326711
SRSF1	3.9063997304427076	3.903180329640141	0.000124051	0.000124974
SRSF1	1.3383425149468997	2.5609200601311293	0.0458836	0.0027484
SRSF1	0.16180157934219447	1.0512360235883316	0.688967	0.0888718
SRSF1	1.0528958002633815	1.6377984749485346	0.0885328	0.0230251
SRSF1	0.8783449694192798	1.312463012883475	0.132329	0.0487009
SRSF1	1.3781644652676674	2.427681488272405	0.0418635	0.00373524
SRSF1	0.16018709049907828	1.9902007884627568	0.691533	0.0102282
SRSF1	0.07180239105401211	2.3670985171525127	0.847613	0.00429439
SRSF1	1.7289882935404144	2.5079915491114004	0.0186643	0.00310462
SRSF1	1.4331125361296564	3.716273732674136	0.0368882	0.000192188
SRSF1	1.4670291645129279	1.3746011103980953	0.034117	0.0422084
SRSF1	0.15148697702165717	0.8845259547737212	0.705526	0.130459
SRSF1	0.20216692867064812	1.1717668753217134	0.627817	0.0673338
SRSF1	1.1248206245717312	1.2470861320410604	0.0750204	0.0566127
SRSF1	0.7759800030523405	2.733773008584587	0.167502	0.00184598
SRSF1	0.18845046276246386	0.8964151912694095	0.647962	0.126936
SRSF1	1.4210904428022026	2.5910040705950133	0.0379236	0.00256446
SRSF1	2.324148365864024	4.127240215122347	0.0047408	7.46036e-05
SRSF1	0.7881695697955918	1.266740926583739	0.162866	0.0541077
SRSF1	1.6202268928209476	1.2131818776151122	0.0239758	0.0612094
SRSF1	3.0139187605418405	3.9178791417678065	0.000968459	0.000120815
SRSF1	8.0	8.0	1.55271e-10	1.11444e-12
SRSF1	3.1082223251776577	2.333573755122776	0.000779431	0.00463902
SRSF1	3.45172976813453	5.373370199437368	0.000353403	4.23282e-06
SRSF1	3.776462526584192	3.4028974379761836	0.000167316	0.00039546
SRSF1	2.759867774737359	3.822630901630985	0.00173833	0.000150442
SRSF1	5.268734457264808	4.9003297157983905	5.38599e-06	1.25797e-05
SRSF1	0.49321364672900814	2.832656076607678	0.321208	0.00147009
SRSF1	1.513593609925171	3.429978058894677	0.0306483	0.000371554
SRSF1	0.00018331095269517528	0.15142850263756652	0.999578	0.705621
SRSF1	0.6378060197280021	0.9180049747277018	0.230247	0.12078
SRSF1	0.5693622750217204	1.229568500603258	0.269549	0.0589429
SRSF1	0.8071343851759748	1.3366449521630936	0.155907	0.0460633
SRSF1	0.7705306223847523	1.008437255033575	0.169617	0.098076
SRSF1	1.3913595245824264	1.2499083574778775	0.0406107	0.056246
SRSF1	1.3558835578636417	1.9374819426080603	0.0440673	0.0115483
SRSF1	0.9609231353090912	0.6641250559541796	0.109415	0.216708
SRSF1	1.8663684945903278	1.803158093946335	0.0136029	0.0157341
SRSF1	4.926384279884874	2.5221902107954075	1.18472e-05	0.00300476
SRSF1	2.3502621939373993	0.8293980249603239	0.00446414	0.148116
SRSF1	3.727666317100298	2.4422113798495038	0.000187212	0.00361234
SRSF1	1.43963061343209	0.4422931407156627	0.0363387	0.361166
SRSF1	1.814695879945721	1.0276342160121976	0.0153216	0.0938352
SRSF1	3.976706376963395	0.5051499783199059	0.00010551	0.3125
SRSF1	0.4484304655040754	1.41173838011439	0.356098	0.0387491
SRSF1	2.019888409349072	1.7617104589572807	0.00955238	0.0173097
SRSF1	2.1350732157297463	1.7250343754607136	0.00732701	0.018835
SRSF1	0.8923288374304851	2.497328487433253	0.128136	0.00318179
SRSF1	2.1452422839320198	2.633018889552281	0.00715744	0.00232799
SRSF1	0.675546742075987	2.0381211208706573	0.211083	0.00915965
SRSF1	1.9928114480729162	2.850214517911941	0.0101669	0.00141184
SRSF1	0.19201670298113316	0.28161624266226265	0.642663	0.522858
SRSF1	0.3360984599447805	0.16154825012975946	0.461213	0.689369
SRSF1	0.23356484381255965	0.28161624266226265	0.58403	0.522858
SRSF1	2.297043286542917	1.7920049921831989	0.00504611	0.0161434
SRSF1	2.4490687812893435	0.7275758543050126	0.00355575	0.187251
SRSF1	0.975600542975332	1.3366449521630936	0.105779	0.0460633
SRSF1	2.719344246524424	1.7417651168334893	0.00190834	0.0181232
SRSF1	3.2111884441654586	2.217134824953606	0.00061491	0.00606548
SRSF1	2.3363188585406185	1.436272172546869	0.00460979	0.0366208
SRSF1	1.5842556289637542	0.6413970821803396	0.0260462	0.228351
SRSF1	3.2111884441654586	1.731536700742244	0.00061491	0.0185551
SRSF1	2.1414652085006374	3.4750381705816924	0.00721996	0.000334936
SRSF1	1.4176456890511795	3.975908578018416	0.0382256	0.000105704
SRSF1	1.100346355588593	0.6345906445035272	0.0793695	0.231958
SRSF1	2.3949870962765862	4.4550890021177	0.00402729	3.5068e-05
SRSF1	2.380946342315829	3.80397588611665	0.00415962	0.000157045
SRSF1	2.552125973296506	1.5977712983596872	0.00280462	0.0252481
SRSF1	3.45757669931896	2.1988330552938358	0.000348677	0.00632655
SRSF1	1.1875499150927666	1.380665577590096	0.0649307	0.0416231
SRSF1	1.1312709441313802	1.3778357319961707	0.0739144	0.0418952
SRSF1	3.4060132016397056	3.2191090491245844	0.000392633	0.000603797
SRSF1	2.70845356030779	2.663346177892645	0.0019568	0.00217097
SRSF1	3.3717807334014047	3.6207688354771537	0.000424834	0.000239459
SRSF1	7.2529970408462585	5.25319305159815	5.58474e-08	5.58222e-06
SRSF1	3.0139187605418405	5.141412278033552	0.000968459	7.22084e-06
SRSF1	0.4822500371457407	1.8221577259109816	0.32942	0.0150606
SRSF1	2.8889425809173512	3.086123126526427	0.00129139	0.000820119
SRSF1	3.502782761652427	2.76470896495683	0.000314208	0.00171906
SRSF1	2.959053683028846	2.5069687850499953	0.00109887	0.00311194
SRSF1	2.6647828835425664	2.0835139411663848	0.0021638	0.00825061
SRSF1	1.586447110985577	3.7726584328231345	0.0259151	0.000168788
SRSF1	2.4991353233754316	2.401703140969859	0.00316858	0.00396549
SRSF1	1.94254691234174	2.296334687662316	0.0114144	0.00505435
SRSF1	4.749082551935334	2.151787474858869	1.78204e-05	0.00705038
SRSF1	2.109726565787878	1.229568500603258	0.00776736	0.0589429
SRSF1	2.669947612564761	2.3139825495517683	0.00213822	0.00485308
SRSF1	4.452021113483877	4.603605351515046	3.53166e-05	2.49112e-05
SRSF1	6.592131719050571	1.6129075179627468	2.55781e-07	0.0243833
SRSF1	2.4154098595038107	2.2603161297580745	0.00384229	0.00549141
SRSF1	2.8473203552351136	2.520830816164539	0.00142128	0.00301418
SRSF1	6.120808322376243	1.9954980660516228	7.57167e-07	0.0101042
SRSF1	4.90650477119314	1.433044256571708	1.24021e-05	0.036894
SRSF1	3.023322245506164	3.097446698164547	0.000947715	0.000799012
SRSF1	2.149551049144655	2.725860631745787	0.00708678	0.00187992
SRSF1	3.2972593639469383	2.129652872778305	0.00050436	0.00741903
SRSF1	2.6638465817811086	2.178611603113594	0.00216847	0.00662809
SRSF1	5.031757147224559	3.386554613096144	9.29486e-06	0.000410625
SRSF1	3.7001986224887875	1.6947991547235917	0.000199435	0.020193
SRSF1	4.174640102582667	2.067303564288454	6.68898e-05	0.00856439
SRSF1	5.080759731535178	2.201988492980466	8.3031e-06	0.00628075
SRSF1	1.5519293587279774	2.855201698225503	0.0280589	0.00139572
SRSF1	5.5509213665263655	4.121950095392887	2.81241e-06	7.55179e-05
SRSF1	6.118960176370636	4.929411759914459	7.60396e-07	1.17649e-05
SRSF1	3.5938772834703094	2.6056516515240156	0.000254755	0.00247941
SRSF1	4.816115459684307	1.7117865571158404	1.52716e-05	0.0194184
SRSF1	4.483674883454065	3.097446698164547	3.28341e-05	0.000799012
SRSF1	5.350110455631078	1.7975307552619073	4.4657e-06	0.0159393
SRSF1	4.338749706595121	2.422809323458989	4.58406e-05	0.00377738
SRSF1	3.62096475371128	1.5793298223119532	0.000239351	0.0263433
SRSF1	5.954180409768433	3.337528330462649	1.11127e-06	0.000459697
SRSF1	5.676011976764787	2.7152873482735242	2.10857e-06	0.00192625
SRSF1	1.700231288080201	2.4412170539079905	0.019942	0.00362062
SRSF1	6.138767968121158	3.5658720008635085	7.26494e-07	0.000271724
SRSF1	1.253338561223399	1.9226357289944966	0.0558035	0.0119499
SRSF1	6.3841109431349805	5.554643368434085	4.12942e-07	2.78841e-06
SRSF1	5.474782805789708	8.0	3.35133e-06	7.09265e-09
SRSF1	7.472303091499862	8.0	3.37052e-08	1e-12
SRSF1	1.453606650914905	2.037215039330155	0.0351879	0.00917878
SRSF1	3.556881018728641	4.867400950355842	0.000277408	1.35706e-05
SRSF1	4.257785641655497	3.6634222021344125	5.5235e-05	0.000217059
SRSF1	6.327055631339125	4.812033932723375	4.70917e-07	1.54158e-05
SRSF1	4.753932480760088	3.0007911361095023	1.76225e-05	0.00099818
SRSF1	1.2986487845699353	1.0821076313220126	0.0502749	0.0827737
SRSF1	4.556978093316621	3.603298626667566	2.77346e-05	0.000249288
SRSF1	3.891580441924549	1.6135598955956862	0.000128357	0.0243467
SRSF1	4.32298741538595	2.749592197145647	4.75349e-05	0.00177995
SRSF1	1.8308577409946634	3.1403490213559806	0.0147619	0.000723854
SRSF1	3.2144295897737813	3.61323001939289	0.000610338	0.000243652
SRSF1	3.4622325198017516	2.7546452861726443	0.000344959	0.00175936
SRSF1	1.3913595245824264	1.8221577259109816	0.0406107	0.0150606
SRSF1	2.8239898168149242	2.215362740263749	0.00149972	0.00609028
SRSF1	1.3558835578636417	3.017650510526691	0.0440673	0.000960173
SRSF1	0.3202914472410115	0.4789456437845406	0.478309	0.331936
SRSF1	0.9048166955560221	2.348187202555268	0.124504	0.00448552
SRSF1	1.5456460939622083	1.95411006981836	0.0284678	0.0111145
SRSF1	0.7624638017573315	2.056314594764657	0.172797	0.00878386
SRSF1	3.0653091888078974	4.412608982075149	0.000860381	3.86715e-05
SRSF1	2.873595823243922	2.2609603686299065	0.00133784	0.00548327
SRSF1	3.0128657587899883	4.370933078181962	0.00097081	4.25664e-05
SRSF1	2.862000624244142	3.8183764722403537	0.00137404	0.000151923
SRSF1	1.3059145105572951	2.0852010993333168	0.0494408	0.00821862
SRSF1	2.00590819329621	0.8583527224013434	0.00986488	0.138563
SRSF1	2.3929129425194735	2.373009191577244	0.00404657	0.00423634
SRSF1	3.446870970722571	0.8856626207332455	0.000357379	0.130118
SRSF1	0.8405230435257659	1.2806363907748262	0.14437	0.0524039
SRSF1	1.4647476654014677	1.1534439398701177	0.0342967	0.0702354
SRSF1	0.26753547202759914	1.929636996284502	0.540088	0.0117588
SRSF1	0.26753547202759914	1.2806363907748262	0.540088	0.0524039
SRSF1	1.5748555804377533	0.7311062498703446	0.0266161	0.185735
SRSF1	0.15592872818129852	0.8856626207332455	0.698347	0.130118
SRSF1	1.168034294971716	1.8601838593894242	0.067915	0.013798
SRSF1	1.458800305543144	2.0542434578910767	0.0347696	0.00882585
SRSF1	1.1483240730400472	2.7808531319828216	0.0710683	0.00165633
SRSF1	2.275802802185291	2.472705292440325	0.00529904	0.0033674
SRSF1	0.6724326542770763	1.3366449521630936	0.212602	0.0460633
SRSF1	0.675546742075987	1.556027071704832	0.211083	0.0277954
SRSF1	0.5072479897256633	1.7097449566208325	0.310994	0.0195099
SRSF1	0.9266226221780468	2.6056516515240156	0.118407	0.00247941
SRSF1	0.7759800030523405	1.318275878567776	0.167502	0.0480534
SRSF1	3.116910052127351	3.994686472997015	0.000763994	0.000101231
SRSF1	2.825071309519241	3.8486607997036377	0.00149599	0.00014169
SRSF1	1.281422752126955	3.128189551652125	0.0523091	0.000744407
SRSF1	2.7624235904687957	3.61323001939289	0.00172813	0.000243652
SRSF1	3.45757669931896	3.099637787912664	0.000348677	0.000794991
SRSF1	1.7391680698794192	1.0512360235883316	0.0182319	0.0888718
SRSF1	1.9208839030109621	1.8601838593894242	0.0119982	0.013798
SRSF1	0.5174265261160819	0.857250856742561	0.30379	0.138915
SRSF1	0.8971582629657205	2.077513807134378	0.126719	0.00836539
SRSF1	0.6323887963178781	3.549746271551151	0.233137	0.000282003
SRSF1	2.3517395465803803	2.371595742179639	0.00444898	0.00425015
SRSF1	1.0348227669580885	1.9240153152558803	0.0922948	0.011912
SRSF1	1.7742127404508428	1.2355944473118567	0.0168185	0.0581307
SRSF1	1.4005077505199255	1.9240153152558803	0.0397642	0.011912
SRSF1	2.451439846173641	1.853741695516535	0.00353639	0.0140042
SRSF1	1.3991109236171455	2.089264634775599	0.0398923	0.00814208
SRSF1	1.032419265734569	1.350114345694691	0.092807	0.0446566
SRSF1	2.121833368189739	1.1146472623654238	0.00755382	0.0767985
SRSF1	1.0348227669580885	3.145895055762171	0.0922948	0.000714669
SRSF1	1.3059145105572951	0.8747660435073946	0.0494408	0.133424
SRSF1	1.9926107268691617	2.0077554138334475	0.0101716	0.00982301
SRSF1	0.8783449694192798	1.2472219357433232	0.132329	0.056595
SRSF1	2.269474502171798	1.723301581291867	0.00537682	0.0189103
SRSF1	0.37023271404816643	1.544599294147044	0.426351	0.0285365
SRSF1	0.22998794537344844	1.2988665267180903	0.58886	0.0502497
SRSF1	2.078424842996294	2.565071993521056	0.00834786	0.00272225
SRSF1	3.45172976813453	3.969558158403555	0.000353403	0.000107261
SRSF1	0.9266226221780468	1.8493325766114799	0.118407	0.0141471
SRSF1	3.066698516548027	3.163291140706927	0.000857633	0.000686608
SRSF1	1.9109855753438123	1.0926784098622755	0.0122748	0.0807833
SRSF1	1.25648709958266	4.233187250705946	0.0554004	5.84538e-05
SRSF1	0.4055864537067704	1.4221005224125198	0.393019	0.0378355
SRSF1	0.49321364672900814	1.8221577259109816	0.321208	0.0150606
SRSF1	0.707901278105046	3.174015306546627	0.195929	0.000669861
SRSF1	0.15592872818129852	1.2779587013678837	0.698347	0.052728
SRSF1	1.7742127404508428	1.1165577543589955	0.0168185	0.0764614
SRSF1	1.513593609925171	0.5841089224972201	0.0306483	0.26055
SRSF1	1.5748555804377533	0.8205114044285309	0.0266161	0.151178
SRSF1	0.4822500371457407	0.501315975713268	0.32942	0.315271
SRSF1	0.675546742075987	0.454588962246541	0.211083	0.351084
SRSF1	0.3202914472410115	0.2966707840104818	0.478309	0.505044
SRSF1	0.16018709049907828	0.8964151912694095	0.691533	0.126936
SRSF1	0.4059490521167158	0.6226536732699876	0.392691	0.238422
SRSF1	0.8405230435257659	2.9354484229089324	0.14437	0.00116025
SRSF1	0.8783449694192798	1.5798874054036294	0.132329	0.0263095
SRSF1	0.6963072728048822	0.7975362046506083	0.20123	0.159391
SRSF1	1.9549314122929908	1.853741695516535	0.0110935	0.0140042
SRSF1	0.3202914472410115	1.2499083574778775	0.478309	0.056246
SRSF1	0.2758650941245384	0.9698214199635702	0.529828	0.107196
SRSF1	1.2233300456673877	1.6312818247406924	0.0597957	0.0233732
SRSF1	0.3607695808921901	0.9209345812585433	0.435743	0.119968
SRSF1	0.7632083829488342	0.507394644067503	0.172501	0.310889
SRSF1	1.415550039467794	1.9816823816730154	0.0384105	0.0104308
SRSF1	0.4055345207970372	0.09721195260914846	0.393066	0.799444
SRSF1	2.2519539174202476	1.6670366640604133	0.00559817	0.021526
SRSF1	1.7367925204849994	1.446169140351474	0.0183319	0.0357957
SRSF1	4.32298741538595	6.884755714672745	4.75349e-05	1.3039e-07
SRSF1	4.9461996138724125	6.76617165482918	1.13188e-05	1.71328e-07
SRSF1	5.5780375991575655	5.639946476921573	2.64218e-06	2.29115e-06
SRSF1	6.205871109285586	8.0	6.22485e-07	2.9608e-10
SRSF1	0.20216692867064812	1.1358284183311227	0.627817	0.0731428
SRSF1	0.6026875657777104	1.4649401836137577	0.249639	0.0342815
SRSF1	0.051593392182650785	0.5075413479489117	0.887987	0.310784
SRSF1	0.08792840445881854	0.9779264681840704	0.816717	0.105214
SRSF1	0.11594305446802851	3.429978058894677	0.765697	0.000371554
SRSF1	0.2602109579125055	0.012982533544641692	0.549274	0.970549
SRSF1	2.4800880419944535	1.7528912752621435	0.00331064	0.0176648
SRSF1	4.475186013747179	1.95411006981836	3.34822e-05	0.0111145
SRSF1	4.1243010815988	5.348846087869225	7.51102e-05	4.47872e-06
SRSF1	1.5655269067869209	2.56064361802585	0.027194	0.00275015
SRSF1	0.5026929287332956	0.7811311559993326	0.314273	0.165527
SRSF1	0.17788032361783276	0.0020311604436253658	0.663926	0.995334
SRSF1	0.03485147154263235	4.777265575937333e-06	0.922887	0.999989
SRSF1	0.12556399147752242	1.304958094136762	0.748921	0.0495498
SRSF1	0.6629882425851503	1.1944332210784254	0.217276	0.0639097
SRSF1	0.20917107662254353	1.6947991547235917	0.617773	0.020193
SRSF1	0.9990889378687767	2.394992488204879	0.10021	0.00402724
SRSF1	1.960645377293838	2.1016385277892815	0.0109485	0.00791337
SRSF1	1.8968362232770855	2.406451441423178	0.0126813	0.00392237
SRSF1	2.69128835675761	3.48286218787106	0.00203569	0.000328956
SRSF1	0.07337720490763967	1.433044256571708	0.844545	0.036894
SRSF1	1.1722282862894455	0.0446861058065162	0.0672623	0.902223
SRSF1	1.8311078826634406	0.2731334805681696	0.0147534	0.533171
SRSF1	1.5494999358309287	5.080513444358306	0.0282163	8.30781e-06
SRSF1	3.8666048157890294	3.3390254879432417	0.000135955	0.000458115
SRSF1	0.7630045024118026	1.015325996405497	0.172582	0.0965326
SRSF1	1.9926107268691617	2.854381007498383	0.0101716	0.00139836
SRSF1	0.2367584935841409	1.241859778960997	0.579751	0.0572981
SRSF1	2.079744108849273	1.6106407418749045	0.00832254	0.0245109
SRSF1	1.4046746636799847	1.9400467629273983	0.0393845	0.0114803
SRSF1	4.637091733381243	2.602051305525182	2.30626e-05	0.00250005
SRSF1	1.1140555885025016	2.468565792043889	0.0769032	0.00339965
SRSF1	0.581852894011778	1.0933530894234225	0.261907	0.0806579
SRSF1	1.2718751961706574	3.2391645300564567	0.0534718	0.000576548
SRSF1	0.30308122776980173	0.7786196723599672	0.497644	0.166487
SRSF1	1.5456460939622083	3.094949803758521	0.0284678	0.000803619
SRSF1	1.2261989325551461	1.703565178506294	0.059402	0.0197895
SRSF1	1.0484886039081514	1.6138204073431375	0.0894358	0.0243321
SRSF1	1.2142972590529315	1.8221577259109816	0.0610524	0.0150606
SRSF1	2.166908374186513	2.5941143088780496	0.00680913	0.00254616
SRSF1	0.39023489430725744	3.5096931004030374	0.40716	0.000309248
SRSF1	0.024145591957305906	2.520830816164539	0.94592	0.00301418
SRSF1	1.85337281262482	3.1418449330955784	0.0140161	0.000721365
SRSF1	0.6928977868258124	1.7871335087410576	0.202816	0.0163255
SRSF1	2.4271005295290653	0.9909019524124761	0.00374024	0.102117
SRSF1	3.5723354059378147	1.3001960828035564	0.00026771	0.0500961
SRSF1	5.269322678060218	8.0	5.3787e-06	1e-12
SRSF1	8.0	8.0	4.27614e-12	1e-12
SRSF1	8.0	8.0	1.65614e-09	1e-12
SRSF1	8.0	8.0	2.81531e-11	1e-12
SRSF1	8.0	8.0	9.26931e-11	1e-12
SRSF1	8.0	8.0	1e-12	1e-12
SRSF1	5.9388907189633375	7.4480269678573885	1.15109e-06	3.56429e-08
SRSF1	7.69393113269295	8.0	2.02334e-08	1e-12
SRSF1	7.5027440621167445	8.0	3.14236e-08	3.45506e-10
SRSF1	2.451439846173641	7.190057332456031	0.00353639	6.45569e-08
SRSF1	1.2551525695297447	3.3265284350476025	0.0555709	0.000471489
SRSF1	0.503088332643792	3.4574808025915638	0.313987	0.000348754
SRSF1	2.213393366814574	2.632750335686034	0.00611796	0.00232943
SRSF1	4.569375164727912	5.760260191844817	2.69541e-05	1.73676e-06
SRSF1	3.092294192806007	5.938668175027183	0.000808548	1.15168e-06
SRSF1	4.24117285625717	7.6981803067859405	5.73888e-05	2.00364e-08
SRSF1	4.031875842797625	6.10378032179964	9.29232e-05	7.87444e-07
SRSF1	2.7437923565231412	8.0	0.00180388	1e-12
SRSF1	0.7578239501222068	4.09542942402159	0.174653	8.02732e-05
SRSF1	1.0657126873901364	4.645526599414188	0.0859582	2.2619e-05
SRSF1	3.7910966452564976	4.840180243540254	0.000161772	1.44484e-05
SRSF1	1.960645377293838	4.3719248972067	0.0109485	4.24693e-05
SRSF1	2.66180655334247	7.962489838704487	0.00217868	1.09021e-08
SRSF1	2.8706162837713833	7.227437737293085	0.00134705	5.92328e-08
SRSF1	4.3026372499097745	6.979108605010729	4.98153e-05	1.04928e-07
SRSF1	1.942124785350934	2.3330582275764655	0.0114255	0.00464453
SRSF1	1.960645377293838	3.912594849838715	0.0109485	0.000122294
SRSF1	2.3832221081829723	4.311780462407445	0.00413788	4.87775e-05
SRSF1	3.332817047377468	5.875645782647236	0.000464711	1.33154e-06
SRSF1	3.825602894223092	3.9065818172267415	0.000149416	0.000123999
SRSF1	3.964550248705985	6.101379566200733	0.000108505	7.91809e-07
SRSF1	1.9556405798086653	5.092025711370757	0.0110754	8.09048e-06
SRSF1	2.8515793675267633	8.0	0.00140741	1.85893e-10
SRSF1	2.0763187975008845	3.821546822695942	0.00838844	0.000150818
SRSF1	2.013563294176241	2.0562468640578975	0.00969252	0.00878523
SRSF1	0.9025899677046342	4.230376052877707	0.125144	5.88334e-05
SRSF1	2.351467281514134	4.651821743482045	0.00445177	2.22935e-05
SRSF1	1.545745266938582	2.863507735196161	0.0284613	0.00136928
SRSF1	1.4180048562389256	5.3215462691848	0.038194	4.76929e-06
SRSF1	1.9476485510053068	6.253276305149194	0.0112811	5.58115e-07
SRSF1	2.4208969500469846	4.456810117745793	0.00379405	3.49293e-05
SRSF1	5.195731730172438	7.572812611644606	6.37189e-06	2.67416e-08
SRSF1	1.545745266938582	5.395553614571477	0.0284613	4.02204e-06
SRSF1	6.563260268053687	0.9876141700848116	2.73363e-07	0.102893
SRSF1	1.1519593693401775	0.2520571083354229	0.0704759	0.559684
SRSF1	2.4791079117428096	4.136906841258022	0.00331812	7.29614e-05
SRSF1	2.9681150832524947	4.697671236298474	0.00107618	2.00599e-05
SRSF1	1.4201238399506941	4.139159700464819	0.0380081	7.25839e-05
SRSF1	2.477778839859479	2.943602121350686	0.00332829	0.00113867
SRSF1	1.7164319431317894	2.3262604739500934	0.0192118	0.0047178
SRSF1	2.1069832229005976	6.163011023935366	0.00781658	6.87051e-07
SRSF1	2.213393366814574	5.244403334259048	0.00611796	5.69635e-06
SRSF1	1.3991109236171455	3.5256890175912288	0.0398923	0.000298065
SRSF1	0.16180157934219447	2.131105282653896	0.688967	0.00739426
SRSF1	1.3059145105572951	2.3920809050395917	0.0494408	0.00405433
SRSF1	0.3202914472410115	1.1476060198267641	0.478309	0.0711859
SRSF1	1.8968362232770855	2.3861169696537563	0.0126813	0.00411039
SRSF1	1.2095635279457835	1.5732058074462474	0.0617215	0.0267174
SRSF1	1.6010622609701686	3.163241174364505	0.0250575	0.000686687
SRSF1	1.000693252714764	3.099637787912664	0.0998405	0.000794991
SRSF1	2.509504957372518	1.853741695516535	0.00309382	0.0140042
SRSF1	1.3202832755077503	5.092025711370757	0.0478318	8.09048e-06
SRSF1	1.69482281326578	2.850214517911941	0.0201919	0.00141184
SRSF1	1.7451402707540933	3.0666296533315185	0.0179829	0.000857769
SRSF1	2.8696372795045897	3.115056310464692	0.00135009	0.000767262
SRSF1	1.871626582913613	5.315619690032254	0.0134392	4.83482e-06
SRSF1	2.1350732157297463	3.462318138486582	0.00732701	0.000344891
SRSF1	1.4673207693692996	2.896935550477566	0.0340941	0.00126784
SRSF1	2.9195827751133834	1.9954636821486773	0.00120342	0.010105
SRSF1	5.064943384688557	4.7992288198567845	8.61106e-06	1.58771e-05
SRSF1	2.919438445678545	2.8477605929635392	0.00120382	0.00141984
SRSF1	0.8023390837942156	0.21154313813729328	0.157638	0.614408
SRSF1	0.8951886545950125	0.30552905829256904	0.127295	0.494847
SRSF1	0.7808478879570547	4.976912233004555	0.165635	1.0546e-05
SRSF1	0.21142723015595113	0.7911288617530742	0.614572	0.16176
SRSF1	1.8968362232770855	0.7613668665723995	0.0126813	0.173234
SRSF1	0.4307138946407851	1.006574792344859	0.370925	0.0984975
SRSF1	1.545745266938582	1.5095161875047682	0.0284613	0.0309374
SRSF1	0.6615614363542139	1.0534136353377193	0.217991	0.0884273
SRSF1	0.5072479897256633	0.05096538185158308	0.310994	0.889272
SRSF1	2.152443997357711	0.3470944961481549	0.00703973	0.449682
SRSF1	1.3765129467673218	0.6917515518815109	0.042023	0.203352
SRSF1	1.0484886039081514	0.2220717446907005	0.0894358	0.599692
SRSF1	1.7154181354141749	1.7101079497095113	0.0192567	0.0194936
SRSF1	0.7216809108211887	3.9178791417678065	0.18981	0.000120815
SRSF1	2.251976415604836	3.3390254879432417	0.00559788	0.000458115
SRSF1	1.2261989325551461	1.5910447167947108	0.059402	0.0256422
SRSF1	1.3558835578636417	1.1386203378506745	0.0440673	0.0726741
SRSF1	0.7085312466652018	1.2499083574778775	0.195645	0.056246
SRSF1	0.9266226221780468	0.515848273205373	0.118407	0.304896
SRSF1	0.7689332872711966	2.3085029869510683	0.170242	0.0049147
SRSF1	3.1017823400901214	1.9666566768647762	0.000791075	0.010798
SRSF1	0.39023489430725744	2.052798682931546	0.40716	0.00885526
SRSF1	2.2736763100259103	2.27126404468463	0.00532505	0.00535471
SRSF1	1.7418178396339021	4.035389209543163	0.018121	9.21745e-05
SRSF1	0.9862066940134502	7.315252455359212	0.103227	4.83891e-08
SRSF1	1.370429354403727	2.5540037077885276	0.0426158	0.00279252
SRSF1	1.6788429225947783	3.0296698634943877	0.0209487	0.000933964
SRSF1	1.5748555804377533	0.8035170697968264	0.0266161	0.157211
SRSF1	1.9928114480729162	2.6692271689355396	0.0101669	0.00214177
SRSF1	1.6202268928209476	1.5696926945041956	0.0239758	0.0269344
SRSF1	1.1842370187670217	4.22096730309383	0.0654279	6.01219e-05
SRSF1	3.538471460813673	6.290849656124445	0.00028942	5.11859e-07
SRSF1	0.6629882425851503	6.440380606774558	0.217276	3.6276e-07
SRSF1	0.984728286179472	2.183568447768365	0.103579	0.00655287
SRSF1	2.825071309519241	3.6300183070237866	0.00149599	0.000234413
SRSF1	0.5072479897256633	0.6226536732699876	0.310994	0.238422
SRSF1	1.1842370187670217	1.630960494526031	0.0654279	0.0233905
SRSF1	0.5174265261160819	1.1717668753217134	0.30379	0.0673338
SRSF1	0.03680453871777236	0.05350450420379956	0.918746	0.884088
SRSF1	0.2410918906714815	1.814101037390183	0.573995	0.0153426
SRSF1	0.5338503739521695	4.613534923225954	0.292516	2.43481e-05
SRSF1	2.6843465743359416	8.0	0.00206849	2.15715e-11
SRSF1	2.921412695697011	7.235091193580095	0.00119836	5.81981e-08
SRSF1	4.072384837801693	8.0	8.46477e-05	3.11999e-09
SRSF1	6.669324511187194	6.317497522671593	2.14129e-07	4.81396e-07
SRSF1	1.4350180925143758	1.9258860172223333	0.0367267	0.0118608
SRSF1	4.6675474004942314	5.215599552171151	2.15007e-05	6.08696e-06
SRSF1	3.5039023936210176	8.0	0.000313399	1e-12
SRSF1	5.062826771627791	8.0	8.65313e-06	1.68287e-10
SRSF1	2.8332118222683618	8.0	0.00146821	1.13181e-11
SRSF1	3.5330849507565647	8.0	0.000293032	3.30382e-09
SRSF1	4.432601876857043	6.963706535027266	3.69316e-05	1.08716e-07
SRSF1	3.5330968074933113	8.0	0.000293024	3.11589e-09
SRSF1	3.6711557665917693	5.23609903285079	0.000213228	5.80632e-06
SRSF1	2.5392629811679317	7.3106431846243805	0.00288893	4.89054e-08
SRSF1	4.239148711741193	5.440990406977885	5.76569e-05	3.62251e-06
SRSF1	3.5091162930368234	5.852138251512762	0.000309659	1.4056e-06
SRSF1	3.051259969335227	3.9325236940407877	0.000888669	0.000116809
SRSF1	3.8645906337213525	3.333628993091112	0.000136587	0.000463843
SRSF1	3.017196629974456	2.7699779187715414	0.000961177	0.00169833
SRSF1	0.6929770229893498	4.07148432358057	0.202779	8.48234e-05
SRSF1	0.47105374814469886	0.11992018491777147	0.338023	0.758717
SRSF1	0.7940489884884792	0.902444237121715	0.160676	0.125186
SRSF1	0.056690519105555795	0.08609029563221131	0.877626	0.820181
SRSF1	0.03126728720704525	0.3125566576356789	0.930535	0.486904
SRSF1	0.3503108392313421	0.5160933394855786	0.446364	0.304724
SRSF1	0.3663447369769196	0.08901507762711797	0.430185	0.814676
SRSF1	1.2842748609584393	0.6725041567003525	0.0519667	0.212567
SRSF1	0.9615229046256701	0.37326760986608104	0.109264	0.423382
SRSF1	2.0941415425755867	0.24992843342553395	0.00805116	0.562434
SRSF1	2.143365952008018	0.5486726552752	0.00718843	0.282701
SRSF1	4.571620579108624	2.9645462461947583	2.68151e-05	0.00108506
SRSF1	3.057094505711835	3.195333870479099	0.00087681	0.000637773
SRSF1	2.921412695697011	6.110214958634528	0.00119836	7.75863e-07
SRSF1	0.0843854452709458	0.2519725365243414	0.823407	0.559793
SRSF1	-0.0	0.014320298735335666	1.0	0.967564
SRSF1	6.732377778080097	6.090357869181684	1.85192e-07	8.12161e-07
SRSF1	2.205068126294065	4.314559237718936	0.00623637	4.84664e-05
SRSF1	4.8268603697408965	5.234666047900192	1.48984e-05	5.82551e-06
SRSF1	2.4408873157712434	3.8800812946522187	0.00362337	0.000131801
SRSF1	3.2247537402597635	3.7529429074700875	0.000596	0.000176627
SRSF1	1.611247135072128	1.157068902740522	0.0244767	0.0696516
SRSF1	2.8108635544418106	2.0395615698091762	0.00154574	0.00912932
SRSF1	-0.0	0.2814717394342973	1.0	0.523032
SRSF1	0.09047499290119317	0.14601782572378272	0.811942	0.714467
SRSF1	0.9904683720269003	2.0086937201820207	0.102219	0.00980181
SRSF1	2.8893766247666695	1.4633077547427038	0.0012901	0.0344106
SRSF1	3.1795778357176063	0.8888114437105634	0.000661336	0.129178
SRSF1	1.5370123610911273	1.7165675979833472	0.0290394	0.0192058
SRSF1	3.894207190019643	3.1740827386447457	0.000127583	0.000669757
SRSF1	3.891303084421111	1.6014992450215049	0.000128439	0.0250323
SRSF1	8.0	4.335389986685756	8.02259e-10	4.61966e-05
SRSF1	1.6794071812593894	3.6533145849724264	0.0209215	0.00022217
SRSF1	0.41953235712901	0.3668851838715042	0.380599	0.42965
SRSF1	3.10275459584282	3.1658916173647653	0.000789306	0.000682509
SRSF1	4.941217271709832	8.0	1.14494e-05	2.18294e-10
SRSF1	1.0430381699300777	4.127171528495347	0.0905653	7.46154e-05
SRSF1	2.9022153306740575	6.069282688305084	0.00125252	8.52545e-07
SRSF1	1.1423708370222945	1.9646983675593557	0.0720492	0.0108468
SRSF1	0.88001210354113	2.6662485236368565	0.131822	0.00215651
SRSF1	1.7538979800862606	1.0656257949489423	0.0176239	0.0859754
SRSF1	2.55199437101831	2.920876663744034	0.00280547	0.00119984
SRSF1	2.013563294176241	1.2901629426258658	0.00969252	0.0512669
SRSF1	2.8210173005001313	5.559094065007648	0.00151002	2.75998e-06
SRSF1	3.2495425200972003	3.776888422638464	0.000562934	0.000167152
SRSF1	0.36961687893705536	2.27538010880034	0.426956	0.0053042
SRSF1	1.0325432913704404	2.166893066968293	0.0927805	0.00680937
SRSF1	0.19548711230518356	0.4472174468914598	0.637548	0.357094
SRSF1	0.06835299304580039	0.12043164490093503	0.854372	0.757824
SRSF1	0.0431724611615696	0.26810757658177486	0.905373	0.539377
SRSF1	1.0772802496180816	0.7093333378507193	0.0836989	0.195284
SRSF1	0.12817263309190538	0.3125566576356789	0.744436	0.486904
SRSF1	0.42096792554329665	0.3940585270087591	0.379343	0.403591
SRSF1	0.06274296359447583	0.3524097135421831	0.86548	0.444212
SRSF1	0.3036462327704465	0.19794841914135533	0.496997	0.633945
SRSF1	0.0038671873290838446	0.11733261802281855	0.991135	0.763251
SRSF1	0.013958673418936508	0.04983091438419333	0.96837	0.891598
SRSF1	0.824757892440524	1.0727497775825676	0.149707	0.0845766
SRSF1	0.041904107339424915	0.34621170406310425	0.908021	0.450597
SRSF1	3.4171710440209018	1.4379963648705563	0.000382674	0.0364757
SRSF1	0.07827451778177265	0.16301102393536573	0.835075	0.687051
SRSF1	0.054317766968687016	0.4568412026819746	0.882434	0.349268
SRSF1	0.0541573540025087	0.01694096600106555	0.88276	0.961743
SRSF1	0.09443724457085695	0.061296188994083345	0.804568	0.868368
SRSF1	1.0115743839689881	1.3294146391084807	0.0973701	0.0468366
SRSF1	1.2608993861735676	1.9379522820672022	0.0548404	0.0115358
SRSF1	1.176305419030032	2.318274974793995	0.0666338	0.00480535
SRSF1	0.04570586084131025	2.3236411546911686	0.900107	0.00474634
SRSF1	0.425739485301712	0.9147629535589672	0.375198	0.121685
SRSF1	0.5587590297973086	1.1224489832394733	0.276211	0.0754312
SRSF1	-0.0	-0.0	1.0	1.0
SRSF1	0.675546742075987	0.6775966861202917	0.211083	0.210089
SRSF1	1.2095635279457835	2.109055572239367	0.0617215	0.00777937
SRSF1	0.041908411942190534	0.11656968235058927	0.908012	0.764593
SRSF1	0.08652524150967919	0.6141757402669127	0.81936	0.243122
SRSF1	0.8023390837942156	1.008437255033575	0.157638	0.098076
SRSF1	8.0	0.06579454384670441	1.03872e-12	0.85942
SRSF1	1.1295914123259247	1.3569512077188584	0.0742008	0.0439591
SRSF1	8.0	7.091056800943027	2.97433e-09	8.10855e-08
SRSF1	1.0813522292570865	2.8889560331264605	0.0829178	0.00129135
SRSF1	1.032419265734569	1.0904712487319437	0.092807	0.0811949
SRSF1	1.285495048670929	2.1839742431155007	0.0518209	0.00654675
SRSF1	0.7881695697955918	1.4009032977895108	0.162866	0.039728
SRSF1	4.492284419986399	5.668416830871471	3.21896e-05	2.14577e-06
SRSF1	5.049170426603182	4.661433950506201	8.92955e-06	2.18055e-05
SRSF1	-0.0	0.00013248002121087914	1.0	0.999695
SRSF1	-0.0	-0.0	1.0	1.0
SRSF1	0.005052324218539448	0.09555171187368183	0.988434	0.802506
SRSF1	0.0006323586237091255	0.20072149704726008	0.998545	0.62991
SRSF1	2.81591928147369	3.749860671881686	0.00152785	0.000177885
SRSF1	4.560331481577896e-05	-0.0	0.999895	1.0
SRSF1	-0.0	4.34294699063126e-07	1.0	0.999999
SRSF1	-0.0	-0.0	1.0	1.0
SRSF1	1.2160415739918063e-05	0.2842130223123732	0.999972	0.519741
SRSF1	1.7857073140572965	3.1018070454689566	0.0163792	0.00079103
SRSF1	-0.0	-0.0	1.0	1.0
SRSF1	-0.0	-0.0	1.0	1.0
SRSF1	0.0002567439141066339	0.027969431974530556	0.999409	0.937628
SRSF1	1.5049457342300634	6.371050425698325	0.0312647	4.25549e-07
SRSF1	0.7332040401533326	0.17117518020277248	0.18484	0.674256
SRSF1	2.1069832229005976	6.470867491004804	0.00781658	3.38168e-07
SRSF1	1.3386976026443116	4.1025648103089	0.0458461	7.89651e-05
SRSF1	1.3028854000280815e-06	1.3028854000280815e-06	0.999997	0.999997
SRSF1	-0.0	-0.0	1.0	1.0
SRSF1	0.0014037344387406486	0.17349500515623112	0.996773	0.670664
SRSF1	0.08581715410670007	0.15490816423694367	0.820697	0.69999
SRSF1	0.359610997091714	0.6734654743059745	0.436907	0.212097
SRSF1	1.0474647237947314	0.8582461701394096	0.0896469	0.138597
SRSF1	0.012322118298507259	0.46895175890272184	0.972026	0.339663
SRSF1	0.013335285497220985	0.25597941666510793	0.969761	0.554652
SRSF1	0.00012596366536634995	3.735093155677146e-05	0.99971	0.999914
SRSF1	-0.0	8.251673547304922e-06	1.0	0.999981
SRSF1	0.39655681429869843	0.42374851312147266	0.401276	0.376922
SRSF1	0.9577277727179614	2.295403401797967	0.110223	0.0050652
SRSF1	1.2562261328462037	5.380577941023219	0.0554337	4.16315e-06
SRSF1	1.7386633669027138	2.542484457271888	0.0182531	0.00286758
SRSF1	5.941611940006667	8.0	1.1439e-06	4.70901e-12
SRSF1	2.5189230207376467	7.941949970019573	0.00302745	1.14301e-08
SRSF1	5.509243938627658	8.0	3.09568e-06	6.08236e-12
SRSF1	6.91264101832094	8.0	1.22281e-07	1e-12
SRSF1	3.072767750191291	4.4926258958241725	0.000845731	3.21643e-05
SRSF1	8.0	8.0	1e-12	1e-12
SRSF1	8.0	8.0	1.48317e-11	1e-12
SRSF1	4.09414370025503	8.0	8.05112e-05	1.24346e-09
SRSF1	7.0697857667006625	8.0	8.51558e-08	9.21133e-11
SRSF1	8.0	8.0	9.52136e-09	1e-12
SRSF1	1.1549596629429772	6.548281092542352	0.0699907	2.82956e-07
SRSF1	4.820439591966291	4.04215336629185	1.51203e-05	9.075e-05
SRSF1	4.882284691239151	8.0	1.31134e-05	5.66924e-10
SRSF1	6.1396182666687595	8.0	7.25073e-07	1.08479e-10
SRSF1	0.036171105444085944	2.246598509554309	0.920087	0.00566763
SRSF1	2.0679419566379367	4.159128289515567	0.00855181	6.93221e-05
SRSF1	5.282858127017066	8.0	5.21365e-06	3.93668e-09
SRSF1	2.3949870962765862	4.738335148713474	0.00402729	1.82669e-05
SRSF1	4.249424499108001	8.0	5.63087e-05	1.39057e-09
SRSF1	1.1348699566225866	6.739756837184097	0.0733044	1.82072e-07
SRSF1	1.5479159522340173	2.3119746038867195	0.0283194	0.00487557
SRSF1	3.8757338546542632	7.9406259409340425	0.000133127	1.1465e-08
SRSF1	6.258237193480325	8.0	5.51776e-07	1e-12
SRSF1	1.7289882935404144	5.106267080934375	0.0186643	7.82948e-06
SRSF1	3.568215013681473	3.804155675252718	0.000270262	0.00015698
SRSF1	3.6652427509076726	8.0	0.000216151	3.15037e-12
SRSF1	1.4210904428022026	7.137448846540584	0.0379236	7.28704e-08
SRSF1	2.583609158941606	2.959710242878456	0.0026085	0.00109721
SRSF1	3.5824303317134336	2.7434794867726287	0.000261559	0.00180518
SRSF1	3.3283838291446046	4.033615130423064	0.000469479	9.25518e-05
SRSF1	2.282180597789801	2.9839030730071214	0.00522179	0.00103776
SRSF1	1.7830006301727854	3.095204958524498	0.0164816	0.000803147
SRSF1	2.750926443742174	1.6318135631245245	0.00177449	0.0233446
SRSF1	3.314451722229514	2.6811523029722655	0.000484784	0.00208376
SRSF1	3.2154190783787024	2.4422402348682164	0.000608949	0.0036121
SRSF1	2.4791079117428096	2.0417094882148663	0.00331812	0.00908428
SRSF1	1.830416665677555	4.7585606120944455	0.0147769	1.74357e-05
SRSF1	6.117789770450878	8.0	7.62448e-07	1e-12
SRSF1	8.0	6.558337850002949	9.2915e-10	2.76479e-07
SRSF1	1.758331515729924	2.111097471427631	0.0174449	0.00774288
SRSF1	3.7663694198355366	6.013724629985431	0.00017125	9.68892e-07
SRSF1	2.474900747515664	1.4452686233240335	0.00335042	0.03587
SRSF1	1.4200827069791258	2.7434794867726287	0.0380117	0.00180518
SRSF1	1.7071416520700768	1.8605428247088824	0.0196272	0.0137866
SRSF1	6.098058066538613	6.301945584296461	7.97888e-07	4.98947e-07
SRSF1	2.351467281514134	2.743804394477465	0.00445177	0.00180383
SRSF1	5.478135212185913	7.253861085687758	3.32556e-06	5.57364e-08
SRSF1	4.475201579113779	8.0	3.3481e-05	7.36146e-09
SRSF1	0.9668940391286854	1.556027071704832	0.107921	0.0277954
SRSF1	1.2075046525776487	2.7054720510902075	0.0620148	0.00197028
SRSF1	1.0538691532085191	2.6009322910509276	0.0883346	0.0025065
SRSF1	0.4055864537067704	2.7126686372794224	0.393019	0.0019379
SRSF1	0.2802578195477385	2.344543647346745	0.524496	0.00452331
SRSF1	0.4428177382120706	0.7165789044672003	0.36073	0.192053
SRSF1	2.079744108849273	2.266064820699445	0.00832254	0.0054192
SRSF1	0.8023390837942156	1.8601838593894242	0.157638	0.013798
SRSF1	0.33950923889041196	1.7003249430615286	0.457605	0.0199377
SRSF1	1.3383425149468997	1.8593945501659441	0.0458836	0.0138231
SRSF1	0.816656118979022	0.7322300616584565	0.152526	0.185255
SRSF1	1.1348699566225866	3.9421970122235477	0.0733044	0.000114236
SRSF1	2.441659896244714	6.894929441495466	0.00361693	1.27371e-07
SRSF1	3.449879316387325	5.1396128760031585	0.000354912	7.25082e-06
SRSF1	2.9630199790223775	8.0	0.00108888	2.83962e-10
SRSF1	1.7623054913359435	5.080347762798539	0.017286	8.31098e-06
SRSF1	1.3383425149468997	3.2845055800902383	0.0458836	0.000519391
SRSF1	1.0484886039081514	1.2878277796944908	0.0894358	0.0515433
SRSF1	0.18091626553621154	0.25597941666510793	0.659301	0.554652
SRSF1	1.3463948685169462	0.1396745731755	0.0450407	0.724979
SRSF1	1.9549314122929908	0.811780458377994	0.0110935	0.154248
SRSF1	0.581852894011778	1.2878277796944908	0.261907	0.0515433
SRSF1	0.4095404858569364	1.7975307552619073	0.389457	0.0159393
SRSF1	1.4242119499840102	5.217036742649096	0.037652	6.06685e-06
SRSF1	3.585009948716478	1.2593839143919932	0.00026001	0.0550321
SRSF1	5.909029878944257	5.138457823284309	1.23302e-06	7.27013e-06
SRSF1	3.226296912464031	1.9928071764429593	0.000593886	0.010167
SRSF1	4.102010781166355	3.566182180385687	7.90659e-05	0.00027153
SRSF1	1.0791168015281756	2.863054418822373	0.0833457	0.00137071
SRSF1	0.8285426875865727	3.6266925275083355	0.148408	0.000236215
SRSF1	1.453606650914905	0.7459766799872082	0.0351879	0.179483
SRSF1	1.370429354403727	2.2873469317619466	0.0426158	0.00516004
SRSF1	1.960645377293838	2.3824136519629535	0.0109485	0.00414559
SRSF1	1.4870062658195145	1.7939084593522143	0.0325832	0.0160728
SRSF1	1.370429354403727	4.1887132790296056	0.0426158	6.4757e-05
SRSF1	1.871626582913613	1.5896918892859313	0.0134392	0.0257222
SRSF1	2.477778839859479	2.7810944256433316	0.00332829	0.00165541
SRSF1	2.8108635544418106	4.591926319874559	0.00154574	2.55902e-05
SRSF1	1.756361798954218	5.420152406806541	0.0175242	3.80056e-06
SRSF1	4.082444079503579	7.7609584206701685	8.27096e-05	1.73397e-08
SRSF1	1.866078059576228	3.178463545643996	0.013612	0.000663035
SRSF1	2.4091782203265852	5.008701695619673	0.00389782	9.80163e-06
SRSF1	3.346742128947385	2.9657326029619746	0.000450047	0.0010821
SRSF1	3.0653091888078974	4.373304539320069	0.000860381	4.23346e-05
SRSF1	3.0664266716516178	7.821351054490884	0.00085817	1.50886e-08
SRSF1	1.830416665677555	2.052351144862717	0.0147769	0.00886439
SRSF1	0.11029053235879542	2.151787474858869	0.775728	0.00705038
SRSF1	2.482397718684834	3.2905095548351544	0.00329308	0.00051226
SRSF1	0.741073124586289	2.3390131640766145	0.181521	0.00458128
SRSF1	2.814514508265531	2.140416823851229	0.0015328	0.00723741
SRSF1	1.545745266938582	2.614322243481289	0.0284613	0.0024304
SRSF1	1.866078059576228	2.5601196509442508	0.013612	0.00275347
SRSF1	1.1491675910142503	1.965251256853511	0.0709304	0.010833
SRSF1	2.1142188257859114	2.74854672862287	0.00768743	0.00178424
SRSF1	2.4838442212218284	4.968014206994404	0.00328213	1.07643e-05
SRSF1	2.750926443742174	6.281606275378642	0.00177449	5.2287e-07
SRSF1	3.216534507591747	3.2845055800902383	0.000607387	0.000519391
SRSF1	3.8806055282132332	6.362600340894585	0.000131642	4.3391e-07
SRSF1	4.6973812247233315	6.034307818576207	2.00733e-05	9.24043e-07
SRSF1	2.2519539174202476	4.4514975694371275	0.00559817	3.53592e-05
SRSF1	1.767247772518595	0.6973293027946252	0.0170904	0.200757
SRSF1	1.7623054913359435	0.401391125379239	0.017286	0.396834
SRSF1	1.6512649506166006	0.8769818281621585	0.0223221	0.132745
SRSF1	0.4658215366429152	0.40653781353547863	0.34212	0.392159
SRSF1	0.8910191456458887	0.6135652470045952	0.128523	0.243464
SRSF1	1.8523174936750455	1.454811681177508	0.0140502	0.0350904
SRSF1	4.285481639786791	4.10234762141264	5.18225e-05	7.90046e-05
SRSF1	2.1364225870449283	3.028173744261398	0.00730428	0.000937187
SRSF1	5.747899751167207	5.402845825606329	1.7869e-06	3.95507e-06
SRSF1	1.9837984625531684	8.0	0.0103801	4.83712e-10
SRSF1	6.515200653386239	8.0	3.05351e-07	1.02639e-11
SRSF1	2.862000624244142	6.456418638062511	0.00137404	3.49608e-07
SRSF1	6.7082960106576435	8.0	1.95751e-07	1e-12
SRSF1	3.8079290075827026	8.0	0.000155622	3.11114e-11
SRSF1	3.7138894867804337	8.0	0.000193246	1e-12
SRSF1	2.6681861611169078	8.0	0.00214691	1.4776e-12
SRSF1	4.084499386389092	8.0	8.23191e-05	1e-12
SRSF1	5.268734457264808	6.668556506318105	5.38599e-06	2.14508e-07
SRSF1	1.5800310412326208	4.90507140861837	0.0263008	1.24431e-05
SRSF1	5.268734457264808	7.627041993695079	5.38599e-06	2.36025e-08
SRSF1	3.5074421427563505	2.759797826762878	0.000310855	0.00173861
SRSF1	4.667498925394001	4.002985153063001	2.15031e-05	9.9315e-05
SRSF1	1.3606001790573845	2.177724014475921	0.0435913	0.00664165
SRSF1	3.033436854006051	1.5676673929703857	0.000925898	0.0270603
SRSF1	6.568647495473539	6.335690923095785	2.69993e-07	4.61646e-07
SRSF1	1.2206784565506295	2.3670985171525127	0.0601619	0.00429439
SRSF1	0.15959464672411453	1.7840981867959684	0.692477	0.01644
SRSF1	2.1714778382296045e-06	8.251673547304922e-06	0.999995	0.999981
SRSF1	1.1186992426455185	4.7585606120944455	0.0760853	1.74357e-05
SRSF1	1.545745266938582	1.7427847596874027	0.0284613	0.0180807
SRSF1	2.239657446180053	1.4221005224125198	0.00575894	0.0378355
SRSF1	2.1069832229005976	4.429844829331167	0.00781658	3.71668e-05
SRSF1	1.960645377293838	1.0920321529816785	0.0109485	0.0809036
SRSF1	1.1038470613648117	2.9250044680906937	0.0787323	0.00118849
SRSF1	1.6010622609701686	2.1305429750984852	0.0250575	0.00740384
SRSF1	1.370429354403727	2.6049673137600826	0.0426158	0.00248332
SRSF1	2.4947930242697174	3.5633778484955667	0.00320042	0.000273289
SRSF1	1.5519231675888188	2.497328487433253	0.0280593	0.00318179
SRSF1	4.571620579108624	3.48841874577476	2.68151e-05	0.000324774
SRSF1	2.1851972353389586	-0.0	0.00652834	1.0
SRSF1	1.756361798954218	6.0718505568385535	0.0175242	8.47519e-07
SRSF1	3.251522023133726	5.429993254336082	0.000560374	3.71541e-06
SRSF1	1.5016094882382078	2.9839030730071214	0.0315058	0.00103776
SRSF1	2.050376805674771	1.63486970653265	0.00890478	0.0231809
SRSF1	1.7249191015431415	2.5658032797153725	0.01884	0.00271767
SRSF1	0.824757892440524	2.7290092358987055	0.149707	0.00186634
SRSF1	1.2718751961706574	2.057471106041501	0.0534718	0.0087605
SRSF1	4.1367521067669	3.2148375073945488	7.29874e-05	0.000609765
SRSF1	3.2655850474321304	1.250793351989867	0.000542519	0.0561315
SRSF1	8.0	6.412072502832791	5.77161e-12	3.87193e-07
SRSF1	3.5586568404554635	2.6803527118165773	0.000276276	0.0020876
SRSF1	1.4910543655365547	4.4553045433333045	0.0322809	3.50506e-05
SRSF1	5.031757147224559	3.48841874577476	9.29486e-06	0.000324774
SRSF1	4.523445144939092	6.163011023935366	2.99609e-05	6.87051e-07
SRSF1	1.3991109236171455	1.5916514746371155	0.0398923	0.0256064
SRSF1	4.9551585332830586	2.362341188734124	1.10877e-05	0.00434169
SRSF1	2.6097645643884375	2.725860631745787	0.00245604	0.00187992
SRSF1	0.675546742075987	1.2806363907748262	0.211083	0.0524039
SRSF1	1.4670291645129279	1.7417651168334893	0.034117	0.0181232
SRSF1	0.9668940391286854	1.266740926583739	0.107921	0.0541077
SRSF1	2.3949870962765862	2.7290092358987055	0.00402729	0.00186634
SRSF1	4.9461996138724125	5.521980684874974	1.13188e-05	3.00621e-06
SRSF1	1.6075967783509904	6.108356629759687	0.0246833	7.7919e-07
SRSF1	3.7954459398647566	8.0	0.00016016	2.90278e-10
SRSF1	0.675546742075987	0.35267670056869915	0.211083	0.443939
SRSF1	1.3031658880307526	2.333573755122776	0.0497547	0.00463902
SRSF1	0.4059490521167158	1.2878277796944908	0.392691	0.0515433
SRSF1	0.34152878105132656	2.599817880679208	0.455482	0.00251294
SRSF1	1.6504000290219942	2.7808531319828216	0.0223666	0.00165633
SRSF1	1.7154181354141749	2.599817880679208	0.0192567	0.00251294
SRSF1	1.4647476654014677	2.7724037787626306	0.0342967	0.00168887
SRSF1	1.554917574743449	2.4830259260857854	0.0278665	0.00328832
SRSF1	1.5676673929703857	2.3332911215913397	0.0270603	0.00464204
SRSF1	2.7624235904687957	4.8300641276729	0.00172813	1.47889e-05
SRSF1	1.168034294971716	3.2191090491245844	0.067915	0.000603797
SRSF1	0.7898848942893839	2.85425679559904	0.162224	0.00139876
SRSF1	1.6230217796919837	2.056314594764657	0.023822	0.00878386
SRSF1	1.1583884115633742	1.4181219907740246	0.0694403	0.0381837
SRSF1	0.7194079727874735	1.954137422889664	0.190806	0.0111138
SRSF1	1.2853467359276802	1.7104868549581718	0.0518386	0.0194766
SRSF1	0.7380143055446295	1.7097449566208325	0.182804	0.0195099
SRSF1	0.7881695697955918	1.6894256305492534	0.162866	0.0204444
SRSF1	1.6512649506166006	2.680796053206387	0.0223221	0.00208547
SRSF1	0.20607487924222123	0.02436464929559569	0.622193	0.945443
SRSF1	0.16129884634512343	0.24688595657003623	0.689765	0.566388
SRSF1	0.008505896663088122	0.005118675109329535	0.980605	0.988283
SRSF1	0.004711062940805599	0.007607329031902089	0.989211	0.982636
SRSF1	0.10667441534842974	0.18063837479636718	0.782214	0.659723
SRSF1	0.003904872352741717	0.011756846305227756	0.991049	0.973292
SRSF1	0.023242974745801323	0.04165929349890863	0.947888	0.908533
SRSF1	0.13951944842932912	0.06989083938648671	0.725238	0.851352
SRSF1	0.9843552799476283	0.7027583266173513	0.103668	0.198263
SRSF1	1.155265057832647	1.9825367549786805	0.0699415	0.0104103
SRSF1	1.9899079097932655	1.4871795746058454	0.0102351	0.0325702
SRSF1	1.7512177859314502	3.3892344694144625	0.017733	0.000408099
SRSF1	1.6853639581872586	1.3936068102006192	0.0206365	0.0404011
SRSF1	0.9025899677046342	1.2045120669314384	0.125144	0.0624436
SRSF1	2.204878749548118	2.542484457271888	0.00623909	0.00286758
SRSF1	3.4937818861212215	1.6311833572726027	0.000320788	0.0233785
SRSF1	2.0709025711708398	3.352180020925271	0.00849371	0.000444447
SRSF1	2.9994921724773773	1.997285474769844	0.00100117	0.0100627
SRSF1	2.251976415604836	3.428950678554391	0.00559788	0.000372434
SRSF1	4.011299719761809	1.9326761583154457	9.74317e-05	0.0116768
SRSF1	2.1142188257859114	4.514667625793456	0.00768743	3.05726e-05
SRSF1	3.414555063305258	5.429993254336082	0.000384986	3.71541e-06
SRSF1	2.216666091394152	1.1541568538621487	0.00607203	0.0701202
SRSF1	4.871448884016965	2.3741825380562256	1.34447e-05	0.00422491
SRSF1	2.0379059152163634	1.7873703330253234	0.00916419	0.0163166
SRSF1	0.6724326542770763	1.0192541878065384	0.212602	0.0956634
SRSF1	0.7380143055446295	2.264950702703755	0.182804	0.00543312
SRSF1	0.9668940391286854	1.6312818247406924	0.107921	0.0233732
SRSF1	1.2233300456673877	0.8856626207332455	0.0597957	0.130118
SRSF1	7.218851625933806	8.0	6.04155e-08	8.58705e-09
SRSF1	4.771956566490159	8.0	1.69061e-05	2.51859e-10
SRSF1	8.0	8.0	6.16918e-12	1e-12
SRSF1	8.0	8.0	1e-12	1e-12
SRSF1	8.0	7.9364452335852675	3.06187e-09	1.15759e-08
SRSF1	1.2075445719568747	2.6670830698337094	0.0620091	0.00215237
SRSF1	0.2782569652777533	0.9655640711321952	0.526918	0.108252
SRSF1	0.894248040124181	3.3762546564563323	0.127571	0.00042048
SRSF1	3.3546386540593875	3.2975565383158045	0.000441938	0.000504015
SRSF1	8.0	8.0	1e-12	1e-12
SRSF1	8.0	8.0	5.91968e-09	1e-12
SRSF1	7.978364227609898	6.581380563633194	1.05108e-08	2.62192e-07
SRSF1	0.6724326542770763	2.089264634775599	0.212602	0.00814208
SRSF1	8.0	5.9141352623456385	1.09545e-11	1.21861e-06
SRSF1	8.0	8.0	8.15048e-12	1e-12
SRSF1	0.2157743907888414	0.3724907679550574	0.608451	0.42414
SRSF1	0.5821166280532546	0.7255881165741258	0.261748	0.18811
SRSF1	1.1140555885025016	1.2005078186297857	0.0769032	0.063022
SRSF1	1.7289882935404144	1.1597615035663884	0.0186643	0.0692211
SRSF1	1.2986444653935438	1.925702976041409	0.0502754	0.0118658
SRSF1	0.051593392182650785	0.9698214199635702	0.887987	0.107196
SRSF1	0.2165924281578263	0.39507768955775063	0.607306	0.402645
SRSF1	0.38381341165965993	0.08334290179530161	0.413225	0.825386
SRSF1	1.2986487845699353	1.6811168732440638	0.0502749	0.0208393
SRSF1	0.46373960589204716	0.16481375642328133	0.343764	0.684205
SRSF1	1.2008552718822594	0.23338566914503264	0.0629716	0.584271
SRSF1	0.8949805897226749	0.7155467059891472	0.127356	0.19251
SRSF1	2.24095345179361	0.5738206859659462	0.00574178	0.266796
SRSF1	1.3352677908092463	0.05475748409106174	0.0462096	0.881541
SRSF1	0.7366622414958515	0.25200046667726694	0.183374	0.559757
SRSF1	1.1835604947858318	0.4809770495457799	0.0655299	0.330387
SRSF1	1.2809729914828325	0.5559036541993821	0.0523633	0.278033
SRSF1	0.834023067684648	0.6785693551750479	0.146547	0.209619
SRSF1	2.011020774567205	2.33060500924984	0.00974943	0.00467084
SRSF1	4.880394439863301	4.796461275016399	1.31706e-05	1.59786e-05
SRSF1	4.571620579108624	3.034361401174861	2.68151e-05	0.000923929
SRSF1	2.833294653778645	3.4350370129811623	0.00146793	0.000367251
SRSF1	1.9293231743372345	2.7051635688629765	0.0117673	0.00197168
SRSF1	6.2803613346940725	1.4198314234335485	5.24371e-07	0.0380337
SRSF1	5.692320014223516	1.731536700742244	2.03086e-06	0.0185551
SRSF1	2.839978899545176	2.4703515264741873	0.00144551	0.0033857
SRSF1	3.9054555051974784	1.592451044500345	0.000124321	0.0255593
SRSF1	4.612971642817152	2.7210018915227576	2.43797e-05	0.00190107
SRSF1	3.4060132016397056	3.9261570598272195	0.000392633	0.000118534
SRSF1	5.522431652177419	4.008273444666827	3.00309e-06	9.8113e-05
SRSF1	1.1393308578412302	0.7916123962048459	0.0725553	0.16158
SRSF1	5.816294656346366	4.777215919405534	1.52653e-06	1.67026e-05
SRSF1	5.480898186566618	5.485541240341717	3.30447e-06	3.26933e-06
SRSF1	2.704743064043159	4.4169724829439465	0.00197359	3.82849e-05
SRSF1	3.1956901558586948	4.457369987295342	0.00063725	3.48843e-05
SRSF1	4.260703033328596	3.31793619215126	5.48652e-05	0.00048091
SRSF1	1.285495048670929	2.422809323458989	0.0518209	0.00377738
SRSF1	0.675546742075987	1.156065565368112	0.211083	0.0698127
SRSF1	8.0	7.669095386070913	7.21736e-09	2.14242e-08
SRSF1	3.585345808680093	7.348573692002111	0.000259809	4.48153e-08
SRSF1	3.7551936347453223	2.554975242418636	0.000175714	0.00278628
SRSF1	6.5359428757352696	4.37630010441361	2.9111e-07	4.20436e-05
SRSF1	4.5829237528843505	3.426709401298826	2.61262e-05	0.000374361
SRSF1	1.751558340855293	2.6858819732143364	0.0177191	0.00206119
SRSF1	4.100350185869468	2.818934266784833	7.93688e-05	0.00151728
SRSF1	2.4376892881918146	1.3312861563791987	0.00365015	0.0466352
SRSF1	1.4483207160394522	1.3567921766869	0.0356188	0.0439752
SRSF1	1.252022967273484	0.917645548669031	0.0559728	0.12088
SRSF1	3.4500824928055738	2.39516290762899	0.000354746	0.00402566
SRSF1	1.1333659546353654	0.8938261075519475	0.0735587	0.127695
SRSF1	4.78281885141149	3.1616427586740707	1.64885e-05	0.000689219
SRSF1	6.845569940109761	4.354635705955754	1.42702e-07	4.41941e-05
SRSF1	6.844032720444296	3.71509349498152	1.43208e-07	0.000192711
SRSF1	5.155073850528455	1.9962767302842723	6.99723e-06	0.0100861
SRSF1	1.729048796442133	1.6818260175588384	0.0186617	0.0208053
SRSF1	3.295887249539798	1.6537076745089099	0.000505956	0.0221969
SRSF1	1.5842556289637542	1.4754922350710225	0.0260462	0.0334586
SRSF1	5.125428317573673	3.2132570935160025	7.49155e-06	0.000611988
SRSF1	3.431101616285295	2.030196564230592	0.000370594	0.00932832
SRSF1	3.8631875116234142	5.749497050487021	0.000137029	1.78034e-06
SRSF1	2.0195584622173426	1.9446178456270211	0.00955964	0.0113601
SRSF1	0.581852894011778	1.9457202622073053	0.261907	0.0113313
SRSF1	0.7257197339084088	0.6277343988723207	0.188053	0.235649
SRSF1	0.5892868614116961	1.8095422346341539	0.257462	0.0155045
SRSF1	4.401595826108354	1.6765746292363939	3.96647e-05	0.0210584
SRSF1	0.503088332643792	0.7597553638455851	0.313987	0.173878
SRSF1	1.7925676143906206	2.993238823383587	0.0161225	0.00101569
SRSF1	0.23342432298558558	0.4797261320907032	0.584219	0.33134
SRSF1	0.3723607468693905	1.3919116904935147	0.424267	0.0405591
SRSF1	0.2852328125133029	1.6009929388395874	0.518522	0.0250615
SRSF1	0.1316148052255054	0.9729889884277437	0.738559	0.106417
SRSF1	0.31736763157631714	1.2782017462863913	0.48154	0.0526985
SRSF1	0.0016512828536252324	0.14492445095481812	0.996205	0.716268
SRSF1	0.08969316231533153	0.6996067122545174	0.813405	0.199707
SRSF1	2.263797977690167	1.392818507579708	0.00544756	0.0404745
SRSF1	2.4242477081992417	2.7347339521126224	0.00376489	0.0018419
SRSF1	4.000829860520081	2.8343877332960066	9.98091e-05	0.00146424
SRSF1	4.088730501575008	1.5785260519123216	8.1521e-05	0.0263921
SRSF1	1.6779648024174685	2.131105282653896	0.0209911	0.00739426
SRSF1	2.054746645843741	1.610171457317019	0.00881563	0.0245374
SRSF1	1.5748555804377533	1.0634520782818815	0.0266161	0.0864068
SRSF1	0.6963072728048822	1.2499083574778775	0.20123	0.056246
SRSF1	0.8023390837942156	1.9902007884627568	0.157638	0.0102282
SRSF1	3.3069135360493482	4.122763456094962	0.000493272	7.53766e-05
SRSF1	0.8513017369050934	1.723301581291867	0.140831	0.0189103
SRSF1	1.431583529331671	3.6207688354771537	0.0370183	0.000239459
SRSF1	0.646526171096934	1.350114345694691	0.22567	0.0446566
SRSF1	0.646526171096934	0.7275758543050126	0.22567	0.187251
SRSF1	1.352995735413908	1.102907034422364	0.0443613	0.0789029
SRSF1	3.818467958633162	3.7426598747758293	0.000151891	0.000180859
SRSF1	8.0	7.100780486691611	9.4611e-12	7.92902e-08
SRSF1	6.929149746572427	4.309698461259635	1.1772e-07	4.90119e-05
SRSF1	0.018851238906243774	2.605774708729952e-06	0.957522	0.999994
SRSF1	0.03282704543824396	0.0402009240227326	0.927199	0.911589
SRSF1	8.0	8.0	1e-12	2.31892e-12
SRSF1	8.0	8.0	1e-12	1e-12
SRSF1	8.0	8.0	3.60256e-12	2.24609e-12
SRSF1	3.917584475810947	6.568276081647487	0.000120897	2.70224e-07
SRSF1	8.0	8.0	4.14999e-11	1e-12
SRSF1	8.0	5.548506773842101	6.1575e-11	2.82809e-06
SRSF1	0.05913203817567112	4.34294699063126e-07	0.872706	0.999999
SRSF1	1.2161164215915867	0.0263725332189056	0.0607972	0.941082
SRSF1	6.7729930539799446	2.515426854732201	1.68658e-07	0.00305192
SRSF1	8.0	4.351667316273178	1.14846e-10	4.44972e-05
SRSF1	4.505827310755126	4.049818737136339	3.12013e-05	8.91623e-05
SRSF1	0.030343242158529463	-0.0	0.932517	1.0
SRSF1	0.0009948042651498634	-0.0	0.997712	1.0
SRSF1	8.0	3.7381402379362103	1.92252e-10	0.000182751
SRSF1	6.472945243414755	3.2277303823943364	3.36554e-07	0.000591929
SRSF1	6.257110763091753	2.06418601497056	5.53209e-07	0.00862609
SRSF1	4.963219447386072	2.264463374931153	1.08838e-05	0.00543922
SRSF1	6.234806225395366	4.84127875998264	5.82363e-07	1.44119e-05
SRSF1	8.0	3.8800812946522187	1.49155e-09	0.000131801
SRSF1	6.5174965815689205	2.136149168471158	3.03741e-07	0.00730888
SRSF1	7.688903374000431	2.6916618626488953	2.0469e-08	0.00203394
SRSF1	1.3213414311146539	1.9852359214165876	0.0477154	0.0103458
SRSF1	4.661653089928325	2.071927940719533	2.17945e-05	0.00847368
SRSF1	5.849934684030064	2.269182207278148	1.41275e-06	0.00538044
SRSF1	3.5104056935130274	2.4107118335527185	0.000308741	0.00388408
SRSF1	3.6969141506840018	1.6935492372425318	0.000200949	0.0202512
SRSF1	1.5804820692224022	1.8618584154862947	0.0262735	0.0137449
SRSF1	1.3003703692406663	1.7072677952831896	0.050076	0.0196215
SRSF1	2.1350732157297463	0.6637164212932111	0.00732701	0.216912
SRSF1	1.5494999358309287	0.7239244070410948	0.0282163	0.188832
SRSF1	1.6202268928209476	0.7859619326781738	0.0239758	0.163696
SRSF1	1.4045192102322221	2.5546418109382243	0.0393986	0.00278842
SRSF1	1.8311078826634406	1.9303873957070758	0.0147534	0.0117385
SRSF1	1.6202268928209476	4.012613078031773	0.0239758	9.71375e-05
SRSF1	4.176154236321519	0.5742082787975499	6.6657e-05	0.266558
SRSF1	1.723062800253799	0.9966342647298292	0.0189207	0.100778
SRSF1	0.6252003479678576	0.7770339462689069	0.237028	0.167096
SRSF1	1.871626582913613	0.6135652470045952	0.0134392	0.243464
SRSF1	0.08091929139998759	0.17650946879024945	0.830005	0.666025
SRSF1	0.6779834233288634	0.6882482574590807	0.209902	0.204999
SRSF1	0.9462494968327101	0.5155990743588178	0.113175	0.305071
SRSF1	2.6506428106048032	2.483381344737136	0.00223541	0.00328563
SRSF1	1.6788429225947783	1.3968523783060718	0.0209487	0.0401003
SRSF1	2.239657446180053	2.373009191577244	0.00575894	0.00423634
SRSF1	2.2700701973913393	4.938419362633283	0.00536945	1.15234e-05
SRSF1	2.7025086817388706	2.759797826762878	0.00198377	0.00173861
SRSF1	0.23848711850050713	1.1144041659945643	0.577448	0.0768415
SRSF1	2.1350732157297463	3.017650510526691	0.00732701	0.000960173
SRSF1	0.9266226221780468	1.1216103512295903	0.118407	0.075577
SRSF1	1.8788901117559995	1.9860132068802978	0.0132163	0.0103273
SRSF1	1.4138697325160032	3.2275513980583854	0.0385594	0.000592173
SRSF1	2.7388394701833763	2.573303349105516	0.00182457	0.00267114
SRSF1	2.8889425809173512	2.8482074011739718	0.00129139	0.00141838
SRSF1	2.509504957372518	3.3234636791720606	0.00309382	0.000474828
SRSF1	3.0664266716516178	3.662642585218606	0.00085817	0.000217449
SRSF1	1.4976056581945256	2.1355031583383832	0.0317976	0.00731976
SRSF1	2.480739189772605	4.469947653828304	0.00330568	3.38885e-05
SRSF1	1.5711074725403607	2.2391916485088417	0.0268468	0.00576512
SRSF1	5.774659698347556	7.403493071068422	1.68012e-06	3.94918e-08
SRSF1	4.063219931703652	4.560686257615164	8.6453e-05	2.74988e-05
SRSF1	1.871626582913613	3.1518386048177263	0.0134392	0.000704955
SRSF1	3.066698516548027	4.225487413733686	0.000857633	5.94994e-05
SRSF1	3.7808898419362724	2.2300823578591014	0.000165619	0.00588732
SRSF1	4.451764178502424	2.8904147042050545	3.53375e-05	0.00128702
SRSF1	2.833294653778645	3.5970048071715484	0.00146793	0.000252927
SRSF1	0.9904683720269003	1.9578223464683753	0.102219	0.0110199
SRSF1	2.0195584622173426	2.4208614666481	0.00955964	0.00379436
SRSF1	0.24905906891761628	0.8085713436128928	0.563561	0.155392
SRSF1	1.6472137498412536	7.6288101827857915	0.0225313	2.35066e-08
SRSF1	2.2736763100259103	8.0	0.00532505	1e-12
SRSF1	1.8334485256523985	2.6604988710918915	0.0146741	0.00218525
SRSF1	2.3929129425194735	2.6049673137600826	0.00404657	0.00248332
SRSF1	0.6963072728048822	1.0102988448473613	0.20123	0.0976565
SRSF1	1.8125808144171363	2.1839742431155007	0.0153964	0.00654675
SRSF1	2.4433345325100175	1.9040569335632849	0.00360301	0.0124722
SRSF1	3.2655850474321304	2.072271466081646	0.000542519	0.00846698
SRSF1	1.3437580156710383	1.0636219957569055	0.045315	0.086373
SRSF1	2.037523169621968	2.1398249593101424	0.00917227	0.00724728
SRSF1	1.1372897484865392	1.6460433982950717	0.0728971	0.0225921
SRSF1	2.2688417138674946	2.7434794867726287	0.00538466	0.00180518
SRSF1	6.372034330054586	6.098729168631968	4.24586e-07	7.96656e-07
SRSF1	1.9928114480729162	1.3066538850303315	0.0101669	0.0493567
SRSF1	4.176154236321519	5.90339236118978	6.6657e-05	1.24913e-06
SRSF1	4.013238563560053	4.4550890021177	9.69977e-05	3.5068e-05
SRSF1	4.956276287873238	4.819876993369078	1.10592e-05	1.51399e-05
SRSF1	1.3059145105572951	0.8102570997584303	0.0494408	0.15479
SRSF1	2.552125973296506	2.0542434578910767	0.00280462	0.00882585
SRSF1	1.3482452993018113	3.028229819542999	0.0448492	0.000937066
SRSF1	1.1970040548671204	3.710217129669264	0.0635325	0.000194887
SRSF1	1.2853467359276802	2.215362740263749	0.0518386	0.00609028
SRSF1	2.7899009573569997	5.568966103190916	0.00162218	2.69795e-06
SRSF1	2.3507664235591603	3.05409192646244	0.00445896	0.000882893
SRSF1	0.4745755133564683	1.8431874444631915	0.335293	0.0143487
SRSF1	2.8220971735536056	1.493493614654924	0.00150627	0.0321001
SRSF1	2.1069832229005976	2.1675964803596366	0.00781658	0.00679835
SRSF1	2.079744108849273	1.8576856345209285	0.00832254	0.0138776
SRSF1	1.9928114480729162	2.4610494379856385	0.0101669	0.003459
SRSF1	1.9549314122929908	1.446169140351474	0.0110935	0.0357957
SRSF1	0.9219566472405158	3.8137784637291707	0.119686	0.00015354
SRSF1	2.814514508265531	3.3501483852377065	0.0015328	0.000446531
SRSF1	1.4331125361296564	2.10070764500089	0.0368882	0.00793035
SRSF1	0.3281017785972368	1.1717668753217134	0.469784	0.0673338
SRSF1	0.08091929139998759	0.6541892538634867	0.830005	0.221723
SRSF1	0.9862066940134502	1.3244067768568102	0.103227	0.0473798
SRSF1	1.6504000290219942	1.482944049261826	0.0223666	0.0328894
SRSF1	0.7085312466652018	0.9680706948121902	0.195645	0.107629
SRSF1	2.030157924005501	1.0748762123647606	0.00932915	0.0841635
SRSF1	4.590699345293497	2.2909922216534664	2.56626e-05	0.00511691
SRSF1	1.7154181354141749	3.4913006363223595	0.0192567	0.000322626
SRSF1	0.453462271714477	2.246598509554309	0.351996	0.00566763
SRSF1	1.2853467359276802	1.0904712487319437	0.0518386	0.0811949
SRSF1	0.4745755133564683	1.6211553145435937	0.335293	0.0239246
SRSF1	3.277476310129968	6.46471980799194	0.000527866	3.42989e-07
SRSF1	2.5419078164394238	2.9820864366299573	0.00287139	0.00104211
SRSF1	3.591285284680177	1.925702976041409	0.00025628	0.0118658
SRSF1	1.431583529331671	1.7751873386620474	0.0370183	0.0167808
SRSF1	3.5959415237126517	3.163241174364505	0.000253547	0.000686687
SRSF1	7.776257518295205	3.991267856831359	1.67395e-08	0.000102031
SRSF1	2.6343473139538647	2.1268544302905643	0.00232088	0.00746699
SRSF1	2.7656371260045947	2.1784288315072935	0.00171539	0.00663088
SRSF1	5.276504923069865	2.627730712944191	5.29048e-06	0.00235651
SRSF1	4.514897813454683	3.575482605053479	3.05564e-05	0.000265777
SRSF1	2.3507664235591603	1.6106407418749045	0.00445896	0.0245109
SRSF1	2.239657446180053	3.3431067988789844	0.00575894	0.00045383
SRSF1	1.1038470613648117	3.6644779127218823	0.0787323	0.000216532
SRSF1	0.5823572799350215	1.1144041659945643	0.261603	0.0768415
SRSF1	1.1970040548671204	2.283379895244369	0.0635325	0.00520739
SRSF1	4.028793291250003	3.136053512622966	9.35851e-05	0.000731049
SRSF1	1.1140555885025016	2.2391916485088417	0.0769032	0.00576512
SRSF1	1.0538691532085191	0.9606572775659865	0.0883346	0.109482
SRSF1	2.924536985989904	2.960244924967605	0.00118977	0.00109586
SRSF1	1.0805092623426764	3.5904015982605775	0.0830789	0.000256802
SRSF1	1.4210904428022026	0.811780458377994	0.0379236	0.154248
SRSF1	1.7249191015431415	2.5079915491114004	0.01884	0.00310462
SRSF1	3.107397903469295	2.5422058789647233	0.000780912	0.00286942
SRSF1	4.721294402669104	8.0	1.89979e-05	5.94391e-09
SRSF1	3.0653091888078974	3.009897451477776	0.000860381	0.000977468
SRSF1	1.854396536483996	5.082386324156515	0.0139831	8.27206e-06
SRSF1	1.032419265734569	1.95411006981836	0.092807	0.0111145
SRSF1	1.8411311263410388	1.208043523452477	0.0144168	0.0619379
SRSF1	0.8376058798521345	0.8267379552691623	0.145343	0.149026
SRSF1	1.8311078826634406	1.5177211210994117	0.0147534	0.0303584
SRSF1	1.2233300456673877	2.850820930525822	0.0597957	0.00140987
SRSF1	2.324148365864024	2.872998926135782	0.0047408	0.00133968
SRSF1	0.5117906490036392	0.7841906559269527	0.307758	0.164365
SRSF1	0.23804285896113256	0.20888856249107246	0.578039	0.618175
SRSF1	0.09752497488816	0.5139607749078222	0.798868	0.306224
SRSF1	0.18566848430192612	0.8714844179800914	0.652126	0.134436
SRSF1	0.19320769552406805	0.5139607749078222	0.640903	0.306224
SRSF1	0.3517395465803802	2.296334687662316	0.444898	0.00505435
SRSF1	0.7061779772173982	0.45998603520483977	0.196708	0.346748
SRSF1	0.2169959412074164	0.7573020750024743	0.606742	0.174863
SRSF1	0.5690321067375528	0.834731926363643	0.269754	0.146308
SRSF1	0.6711007775252552	0.7532159225890555	0.213255	0.176516
SRSF1	0.6871670407506628	0.769221650723183	0.20551	0.170129
SRSF1	2.2160178548193463	1.4319555894498077	0.0060811	0.0369866
SRSF1	0.7090376581963326	0.9762168316987233	0.195417	0.105629
SRSF1	0.7120774007981048	0.8658197037823556	0.194054	0.136201
SRSF1	1.2626824956972902	1.4425553602542152	0.0546157	0.0360948
SRSF1	3.206591012292679	2.912392476719163	0.000621454	0.00122351
SRSF1	5.451265494820107	2.3778554282436453	3.53781e-06	0.00418933
SRSF1	6.918537471798056	2.7942111940162677	1.20632e-07	0.00160616
SRSF1	0.4131899796276052	1.6938388462821925	0.386198	0.0202377
SRSF1	4.371417979569945	3.0790495879190756	4.25189e-05	0.000833586
SRSF1	5.39918931474742	3.3443056014986308	3.98851e-06	0.000452579
SRSF1	2.8893766247666695	5.769609840085584	0.0012901	1.69977e-06
SRSF1	0.9834847822943168	2.1160219008171346	0.103876	0.00765558
SRSF1	3.8475465327719545	3.398713741676673	0.000142054	0.000399288
SRSF1	3.066698516548027	4.508649513909877	0.000857633	3.09992e-05
SRSF1	1.574527732833019	2.5146818313757335	0.0266362	0.00305716
SRSF1	3.5911531252622257	5.042168680527056	0.000256358	9.07468e-06
SRSF1	2.9195827751133834	1.608204219026263	0.00120342	0.0246488
SRSF1	3.097415717525294	3.839717592088354	0.000799069	0.000144638
SRSF1	1.1038470613648117	1.9424784314372483	0.0787323	0.0114162
SRSF1	2.862000624244142	1.331897492334368	0.00137404	0.0465696
SRSF1	2.6271432074647714	2.6662485236368565	0.0023597	0.00215651
SRSF1	2.840763766587096	2.663346177892645	0.0014429	0.00217097
SRSF1	0.580097096639368	0.39030956575658654	0.262968	0.40709
SRSF1	1.2040220168709326	2.7263113497368527	0.0625141	0.00187797
SRSF1	2.459152684448974	2.203501293339561	0.00347414	0.00625891
SRSF1	1.854396536483996	0.7613668665723995	0.0139831	0.173234
SRSF1	1.2261989325551461	1.354336086481063	0.059402	0.0442246
SRSF1	4.479769388056292	4.608420990446477	3.31307e-05	2.46365e-05
SRSF1	3.6153688552687337	2.975764801142327	0.000242455	0.00105739
SRSF1	2.831437701241879	4.842198834211875	0.00147422	1.43814e-05
SRSF1	3.154993171404477	0.7248084673604254	0.000699853	0.188448
SRSF1	1.6087384120695503	0.6561760215268239	0.0246185	0.220711
SRSF1	1.8788901117559995	1.527989949915427	0.0132163	0.029649
SRSF1	0.24269053502732307	0.7663846362591337	0.571886	0.171244
SRSF1	0.7366622414958515	0.39926227476135123	0.183374	0.398784
SRSF1	0.4788671487911222	0.5604178559026242	0.331996	0.275158
SRSF1	0.5123413487647848	0.39926227476135123	0.307368	0.398784
SRSF1	1.0528958002633815	0.9066728892556066	0.0885328	0.123973
SRSF1	2.280919084663766	2.6083733972067127	0.00523698	0.00246392
SRSF1	2.924536985989904	1.495194879808788	0.00118977	0.0319746
SRSF1	0.5675326011332088	1.484124832221797	0.270687	0.0328001
SRSF1	2.509504957372518	2.155471258729181	0.00309382	0.00699083
SRSF1	0.8839304770436831	0.6097875525225435	0.130638	0.245591
SRSF1	1.0329179233888865	0.5692817230242821	0.0927005	0.269599
SRSF1	1.1140555885025016	1.9400467629273983	0.0769032	0.0114803
SRSF1	0.14098185611110575	0.1539240379835273	0.7228	0.701578
SRSF1	1.0185424737602715	0.35524639049339446	0.0958203	0.44132
SRSF1	0.7864477133166936	0.8768084655967999	0.163513	0.132798
SRSF1	0.23848711850050713	2.1713787664154514	0.577448	0.0067394
SRSF1	-0.0	-0.0	1.0	1.0
SRSF1	1.0484886039081514	2.153148473262342	0.0894358	0.00702832
SRSF1	1.5952705949746568	4.332774994778073	0.0253939	4.64756e-05
SRSF1	3.3922051804888538	3.913213204373376	0.000405317	0.00012212
SRSF1	0.894248040124181	4.127240215122347	0.127571	7.46036e-05
SRSF1	2.013563294176241	2.614322243481289	0.00969252	0.0024304
SRSF1	1.9549314122929908	2.639749386472716	0.0110935	0.00229219
SRSF1	2.8752545674494905	5.836614973237812	0.00133274	1.45675e-06
SRSF1	3.6789818447447336	5.955033210462706	0.00020942	1.10909e-06
SRSF1	2.750926443742174	4.4442624493563825	0.00177449	3.59532e-05
SRSF1	1.9549314122929908	4.273439044319078	0.0110935	5.32796e-05
SRSF1	2.213393366814574	4.021953308393412	0.00611796	9.50707e-05
SRSF1	1.3558835578636417	2.01724271970379	0.0440673	0.00961075
SRSF1	3.3723412982429464	2.0203970004946377	0.000424286	0.0095412
SRSF1	0.4624969848913781	0.8845259547737212	0.344749	0.130459
SRSF1	2.601083059767242	3.1975416801661587	0.00250563	0.000634539
SRSF1	1.1291988560265864	1.7250343754607136	0.0742679	0.018835
SRSF1	2.477778839859479	2.50842401370216	0.00332829	0.00310153
SRSF1	1.089479112519984	1.8248217183184303	0.0813806	0.0149685
SRSF1	0.5415223029870815	1.493493614654924	0.287394	0.0321001
SRSF1	1.5952705949746568	1.484124832221797	0.0253939	0.0328001
SRSF1	2.079744108849273	2.283379895244369	0.00832254	0.00520739
SRSF1	0.580097096639368	2.5079915491114004	0.262968	0.00310462
SRSF1	1.0100898784157146	0.7162737326741362	0.0977035	0.192188
SRSF1	2.916053279623406	1.6947991547235917	0.00121324	0.020193
SRSF1	6.6970416812353735	1.0512360235883316	2.0089e-07	0.0888718
SRSF1	6.806867049908884	2.442914063473915	1.56003e-07	0.0036065
SRSF1	2.2329636741486167	0.8856626207332455	0.00584839	0.130118
SRSF1	7.156966033455204	3.825068406471557	6.96681e-08	0.0001496
SRSF1	8.0	6.561285233354597	1e-12	2.74609e-07
SRSF1	3.643104511907043	3.317437984430543	0.000227455	0.000481462
SRSF1	7.199829569583476	2.5079915491114004	6.31205e-08	0.00310462
SRSF1	5.999331700956156	3.5633778484955667	1.00154e-06	0.000273289
SRSF1	7.325227930900384	4.905972826266975	4.72903e-08	1.24173e-05
SRSF1	8.0	2.3611514755643177	2.72979e-09	0.0043536
SRSF1	3.0162199556540017	1.0748762123647606	0.000963341	0.0841635
SRSF1	1.9270005711069873	1.5177211210994117	0.0118304	0.0303584
SRSF1	6.10004113610927	1.1850628766569395	7.94253e-07	0.0653036
SRSF1	4.280305847507507	1.9870236546876885	5.24438e-05	0.0103033
SRSF1	0.8656475519315625	0.03253580202537782	0.136255	0.927821
SRSF1	0.5284486701933354	1.0049714865016752	0.296177	0.0988618
SRSF1	0.8783449694192798	2.056314594764657	0.132329	0.00878386
SRSF1	0.2157743907888414	0.314986875167018	0.608451	0.484187
SRSF1	0.48325447049811404	0.13520482191563515	0.328659	0.732479
SRSF1	1.3715027653022203	1.2952130988427093	0.0425106	0.0506742
SRSF1	1.100346355588593	1.802565053503788	0.0793695	0.0157556
SRSF1	4.215563166042863	2.336811863556549	6.08747e-05	0.00460456
SRSF1	2.552125973296506	3.6538192124463507	0.00280462	0.000221912
SRSF1	2.9918343400121	1.9880533590266454	0.00101898	0.0102789
SRSF1	1.7391680698794192	1.2079986504249287	0.0182319	0.0619443
SRSF1	0.6886064349994786	2.7012931679608907	0.20483	0.00198933
SRSF1	1.5456460939622083	1.8276423042561265	0.0284678	0.0148716
SRSF1	3.4622325198017516	4.69983728723004	0.000344959	1.99601e-05
SRSF1	3.7300413155394385	3.7326123518086196	0.000186191	0.000185092
SRSF1	3.0664266716516178	4.961669994400388	0.00085817	1.09227e-05
SRSF1	2.7388394701833763	3.9823365558420445	0.00182457	0.000104151
SRSF1	1.136350649386183	0.4637231826437888	0.0730549	0.343777
SRSF1	0.257524679489098	1.3033186673728234	0.552682	0.0497372
SRSF1	0.6008508630551112	1.7052120301329887	0.250697	0.0197146
SRSF1	0.3661146199090421	0.6115293432971188	0.430413	0.244608
SRSF1	0.6889797625703814	0.6035844315743603	0.204654	0.249124
SRSF1	1.0325432913704404	0.45465205434833034	0.0927805	0.351033
SRSF1	0.07413533419206257	0.3543311764080846	0.843072	0.442251
SRSF1	1.120956904542794	1.8333271990519355	0.0756908	0.0146782
SRSF1	1.3377815948125826	1.9020974562400368	0.0459429	0.0125286
SRSF1	2.0195584622173426	3.1767736371993887	0.00955964	0.00066562
SRSF1	1.8683492619104587	0.33979594955049647	0.013541	0.457303
SRSF1	0.8747432591385499	0.5562818288419366	0.133431	0.277791
SRSF1	0.6378060197280021	1.106384136582524	0.230247	0.0782737
SRSF1	0.4466449984073784	0.2521921470158661	0.357565	0.55951
SRSF1	0.7010814569949022	0.09666036544775933	0.19903	0.80046
SRSF1	0.449567393072747	0.3314454308654373	0.355167	0.466181
SRSF1	1.756361798954218	0.7669632557678181	0.0175242	0.171016
SRSF1	0.06274296359447583	0.2251816873805437	0.86548	0.595413
SRSF1	1.000693252714764	0.5334778774961288	0.0998405	0.292767
SRSF1	0.16565878647736113	0.6232588449816031	0.682875	0.23809
SRSF1	1.3456944407897962	0.45054795360420796	0.0451134	0.354366
SRSF1	0.4308087431803546	0.09410054870280055	0.370844	0.805192
SRSF1	3.1017823400901214	2.988687587893821	0.000791075	0.00102639
SRSF1	2.7656371260045947	3.725858321576595	0.00171539	0.000187993
SRSF1	2.814514508265531	5.250487844405573	0.0015328	5.6171e-06
SRSF1	1.3386976026443116	6.215161694172953	0.0458461	6.0931e-07
SRSF1	4.304467542043438	8.0	4.96058e-05	6.63214e-10
SRSF1	1.801579365538131	6.160312712066152	0.0157914	6.91333e-07
SRSF1	1.136350649386183	4.432712429547681	0.0730549	3.69222e-05
SRSF1	0.3155963357958458	1.507338769907218	0.483508	0.0310929
SRSF1	0.24905906891761628	1.723301581291867	0.563561	0.0189103
SRSF1	1.1393308578412302	0.8404027320125915	0.0725553	0.14441
SRSF1	0.5415223029870815	1.73852538990796	0.287394	0.0182589
SRSF1	1.0484886039081514	0.7256758570315026	0.0894358	0.188072
SRSF1	0.4055864537067704	1.4009032977895108	0.393019	0.039728
SRSF1	1.4046746636799847	1.3562118619167278	0.0393845	0.044034
SRSF1	0.7689332872711966	3.1954564596139226	0.170242	0.000637593
SRSF1	2.451439846173641	2.3667992735261243	0.00353639	0.00429735
SRSF1	0.833658708016502	1.929636996284502	0.14667	0.0117588
SRSF1	1.946625722120338	0.9698214199635702	0.0113077	0.107196
SRSF1	1.85337281262482	1.0634520782818815	0.0140161	0.0864068
SRSF1	2.4998870778403055	1.4121914138607632	0.0031631	0.0387087
SRSF1	1.9883153946705356	3.4293800147057847	0.0102727	0.000372066
SRSF1	1.2960512280418335	2.682544685142054	0.0505765	0.00207709
SRSF1	2.451439846173641	0.9183934892744738	0.00353639	0.120672
SRSF1	2.351467281514134	1.4696837369167162	0.00445177	0.0339091
SRSF1	7.81737103079259e-06	8.078628699163205e-05	0.999982	0.999814
SRSF1	3.778526360836148e-05	8.599882158118004e-05	0.999913	0.999802
SRSF1	1.0857497766891796e-05	0.004649163954468499	0.999975	0.989352
SRSF1	0.34470113646405137	0.004564012390558531	0.452167	0.989546
SRSF1	4.013076065474668	1.2883378411095174	9.7034e-05	0.0514828
SRSF1	0.9862571830979263	1.6811168732440638	0.103215	0.0208393
SRSF1	2.121939743929841	3.9108723709557216	0.00755197	0.00012278
SRSF1	3.6881995342322496	2.8161552747754346	0.000205022	0.00152702
SRSF1	2.242625990191684	1.45496270008718	0.00571971	0.0350782
SRSF1	1.2513670491343927	1.45496270008718	0.0560574	0.0350782
SRSF1	3.6370220638427755	1.4003646992130134	0.000230663	0.0397773
SRSF1	2.380946342315829	3.818093558191898	0.00415962	0.000152022
SRSF1	2.4998870778403055	4.345791681639562	0.0031631	4.51033e-05
SRSF1	6.168827959669571	3.1954564596139226	6.7791e-07	0.000637593
SRSF1	5.2081599344811735	1.5964522608554976	6.19213e-06	0.0253249
SRSF1	3.891580441924549	6.7344016208482635	0.000128357	1.84331e-07
SRSF1	5.20707907402181	2.6679151795354854	6.20756e-06	0.00214825
SRSF1	3.3022912794081636	1.2982913021546547	0.00049855	0.0503163
SRSF1	0.8344411246881732	2.5118033495914065	0.146406	0.00307749
SRSF1	2.2182747757630783	1.7255350191179806	0.00604958	0.0188133
SRSF1	1.5926175945259693	2.11101951398143	0.0255495	0.00774427
SRSF1	4.936321444718022	4.590807667572997	1.15792e-05	2.56562e-05
SRSF1	3.1453569792648004	2.370607732243548	0.000715555	0.00425983
SRSF1	1.1372897484865392	2.085077993175478	0.0728971	0.00822095
SRSF1	3.5778716174260836	2.7546452861726443	0.000264319	0.00175936
SRSF1	4.257785641655497	1.8936594890647604	5.5235e-05	0.0127744
SRSF1	1.5348135178425444	1.8601838593894242	0.0291868	0.013798
SRSF1	2.98367714598621	4.169337565252832	0.0010383	6.77115e-05
SRSF1	1.4670291645129279	0.8747660435073946	0.034117	0.133424
SRSF1	2.1064779148145325	0.7025218173659772	0.00782568	0.198371
SRSF1	1.2421532071012589	2.296334687662316	0.0572594	0.00505435
SRSF1	0.8937172882372948	1.0933530894234225	0.127727	0.0806579
SRSF1	2.078424842996294	1.5019031992640997	0.00834786	0.0314845
SRSF1	3.498720221499826	1.9448396351569919	0.000317161	0.0113543
SRSF1	1.0484886039081514	1.266740926583739	0.0894358	0.0541077
SRSF1	1.5187035942532499	1.6278339307586702	0.0302898	0.0235595
SRSF1	0.7201255383225895	0.9066728892556066	0.190491	0.123973
SRSF1	1.1312709441313802	2.155471258729181	0.0739144	0.00699083
SRSF1	2.5596514564597035	1.988873804188358	0.00275644	0.0102595
SRSF1	0.5725723201011413	1.9385211322928928	0.267564	0.0115207
SRSF1	4.387813974292014	4.926428271695075	4.09436e-05	1.1846e-05
SRSF1	5.605420501302592	3.2858312441116215	2.48073e-06	0.000517808
SRSF1	1.3482452993018113	1.639285440094999	0.0448492	0.0229464
SRSF1	6.021683872837502	2.215638795530255	9.51297e-07	0.00608641
SRSF1	4.0540988131077675	1.9169885682617078	8.82879e-05	0.0121063
SRSF1	3.3385337527786807	2.5918821971910933	0.000458634	0.00255928
SRSF1	3.819421134425646	2.0588146590722256	0.000151558	0.00873344
SRSF1	3.1364184250374394	3.488182122202638	0.000730435	0.000324951
SRSF1	3.2082048241771854	1.4082588662189888	0.000619149	0.0390608
SRSF1	3.0819151175752597	0.8952841931714091	0.000828104	0.127267
SRSF1	1.0347178466686213	0.47108586951978193	0.0923171	0.337998
SRSF1	8.0	0.11954313281154148	8.96615e-11	0.759376
SRSF1	1.168034294971716	0.160458478621007	0.067915	0.691101
SRSF1	8.0	3.54817520093327	1.85432e-09	0.000283025
SRSF1	5.765214528826482	5.348846087869225	1.71706e-06	4.47872e-06
SRSF1	1.0261021876344005	0.995928094684967	0.0941668	0.100942
SRSF1	5.036888215304025	0.9553152376811986	9.18569e-06	0.110837
SRSF1	6.3472703039307525	1.9254870866262646	4.495e-07	0.0118717
SRSF1	1.0461939344688178	0.19616611299914397	0.0899096	0.636552
SRSF1	3.307979289914008	0.4997223487621592	0.000492063	0.31643
SRSF1	4.384783505172676	1.6070745308277201	4.12303e-05	0.024713
SRSF1	0.8432449558860153	0.5410827817907918	0.143468	0.287685
SRSF1	0.5232944191970995	0.8557621505963567	0.299713	0.139392
SRSF1	0.029200465933395276	0.15198771690036264	0.934974	0.704713
SRSF1	1.2667216634540739	5.7999762135373585	0.0541101	1.58498e-06
SRSF1	0.3124469615246442	5.353055458156437	0.487027	4.43552e-06
SRSF1	2.0668170273506195	3.48827969709484	0.00857399	0.000324878
SRSF1	0.9015985777299228	3.7356237767985903	0.12543	0.000183813
SRSF1	0.9144596939630522	2.528997425752112	0.12177	0.00295803
SRSF1	4.166917941471884	8.0	6.80898e-05	6.38024e-09
SRSF1	0.816656118979022	5.125111909863248	0.152526	7.49701e-06
SRSF1	5.769942119650309	8.0	1.69847e-06	1e-12
SRSF1	0.581852894011778	3.975908578018416	0.261907	0.000105704
SRSF1	8.0	8.0	1.55661e-10	1e-12
SRSF1	1.3059145105572951	1.8221577259109816	0.0494408	0.0150606
SRSF1	8.0	7.777629541900418	3.04659e-09	1.66867e-08
SRSF1	2.9918343400121	3.7068872640802595	0.00101898	0.000196387
SRSF1	1.8411311263410388	1.7676418311061877	0.0144168	0.0170749
SRSF1	1.8411311263410388	1.4247255358222621	0.0144168	0.0376075
SRSF1	5.304776700498807	7.4627011109122545	4.95705e-06	3.44587e-08
SRSF1	0.6414180032814862	2.903110833627398	0.22834	0.00124994
SRSF1	1.458108874903999	1.2520532285341242	0.034825	0.0559689
SRSF1	2.437387184344951	0.18222579624977214	0.00365269	0.657316
SRSF1	1.0536219251094168	0.8004751915143504	0.0883849	0.158316
SRSF1	0.2861945605911836	1.1994038813279866	0.517375	0.0631824
SRSF1	0.4059490521167158	2.246598509554309	0.392691	0.00566763
SRSF1	0.8839304770436831	1.73852538990796	0.130638	0.0182589
SRSF1	0.9266226221780468	0.8747660435073946	0.118407	0.133424
SRSF1	1.0484886039081514	0.7256758570315026	0.0894358	0.188072
SRSF1	1.5456460939622083	1.0636219957569055	0.0284678	0.086373
SRSF1	0.6862614004392174	1.4821828059386934	0.205939	0.0329471
SRSF1	1.6230217796919837	1.0192541878065384	0.023822	0.0956634
SRSF1	1.1140555885025016	2.11101951398143	0.0769032	0.00774427
SRSF1	2.4376892881918146	0.8257918651721531	0.00365015	0.149351
SRSF1	1.6748087419267819	2.11101951398143	0.0211442	0.00774427
SRSF1	0.49321364672900814	1.0102988448473613	0.321208	0.0976565
SRSF1	2.0016046388253854	1.1795752089550013	0.00996312	0.066134
SRSF1	3.4622325198017516	3.3390254879432417	0.000344959	0.000458115
SRSF1	0.9048166955560221	1.6032132702186042	0.124504	0.0249337
SRSF1	2.8889425809173512	1.787125528149499	0.00129139	0.0163258
SRSF1	1.2142972590529315	1.5177211210994117	0.0610524	0.0303584
SRSF1	0.24494574517806328	0.35267670056869915	0.568924	0.443939
SRSF1	3.044677922755722	1.629148414782053	0.00090224	0.0234883
SRSF1	1.6458723447077361	5.211295104522184	0.022601	6.14759e-06
SRSF1	1.558524815988144	1.7731604612918477	0.027636	0.0168593
SRSF1	0.39023489430725744	1.5177211210994117	0.40716	0.0303584
SRSF1	1.3913595245824264	2.85425679559904	0.0406107	0.00139876
SRSF1	1.946625722120338	2.725860631745787	0.0113077	0.00187992
SRSF1	0.7630045024118026	1.6032132702186042	0.172582	0.0249337
SRSF1	0.8783449694192798	0.3792187109596993	0.132329	0.41762
SRSF1	1.2853467359276802	1.6947991547235917	0.0518386	0.020193
SRSF1	1.3991109236171455	0.6168239838863324	0.0398923	0.241644
SRSF1	0.31426005230650894	2.916243041225311	0.484998	0.00121271
SRSF1	1.931057566233597	4.732523198865951	0.0117204	1.8513e-05
SRSF1	2.459152684448974	2.27126404468463	0.00347414	0.00535471
SRSF1	1.9098019268902318	1.6020877870642773	0.0123083	0.0249984
SRSF1	4.048696487696225	1.3767227915684759	8.9393e-05	0.0420027
SRSF1	5.07897040383556	2.3394437587050083	8.33738e-06	0.00457674
SRSF1	5.765214528826482	3.460600183802675	1.71706e-06	0.000346258
SRSF1	1.5672743669889835	1.3066538850303315	0.0270848	0.0493567
SRSF1	2.1154011605422722	0.9203665993233983	0.00766653	0.120125
SRSF1	0.8586254899262596	0.6211008600588506	0.138476	0.239276
SRSF1	0.6383477000260628	0.06378644666749474	0.22996	0.863403
SRSF1	1.326606736681111	2.9418321993651046	0.0471404	0.00114332
SRSF1	1.1157423161620788	0.3984538657748131	0.0766051	0.399527
SRSF1	0.16335249964932697	0.7532159225890555	0.686511	0.176516
SRSF1	2.239657446180053	0.9698214199635702	0.00575894	0.107196
SRSF1	2.5693332745814548	4.014448689810916	0.00269567	9.67278e-05
SRSF1	1.2421532071012589	1.9902007884627568	0.0572594	0.0102282
SRSF1	2.105668981002931	3.1827302098967074	0.00784027	0.000656553
SRSF1	1.1393308578412302	1.1144041659945643	0.0725553	0.0768415
SRSF1	0.853747897907005	0.8747660435073946	0.14004	0.133424
SRSF1	3.45757669931896	1.517002145949078	0.000348677	0.0304087
SRSF1	2.8865814587672056	1.8589737525757555	0.00129843	0.0138365
SRSF1	2.451439846173641	1.9368393421593686	0.00353639	0.0115654
SRSF1	1.5494999358309287	0.8764619479377382	0.0282163	0.132904
SRSF1	0.17708823977841673	1.887049978670138	0.665138	0.0129703
SRSF1	1.431583529331671	0.14428766562925946	0.0370183	0.717319
SRSF1	0.5458581991318869	0.28063058960149884	0.284539	0.524046
SRSF1	0.005573737398806004	0.2378145165525858	0.987248	0.578343
SRSF1	0.4745755133564683	1.0343369591694984	0.335293	0.0923981
SRSF1	0.46559436961794026	1.723301581291867	0.342299	0.0189103
SRSF1	0.26753547202759914	0.8373519684784879	0.540088	0.145428
SRSF1	0.40813324621308283	1.3207902139550687	0.390721	0.047776
SRSF1	0.040772044303197016	1.1111361749262543	0.910391	0.0774219
SRSF1	2.2718142859300032	1.8124736390120846	0.00534793	0.0154002
SRSF1	0.6165311310295482	4.15330050837736	0.241807	7.02586e-05
SRSF1	4.640418720689979	6.75512690670882	2.28866e-05	1.75741e-07
SRSF1	4.820336202877326	6.629588695640897	1.51239e-05	2.34645e-07
SRSF1	3.251791034300333	3.0685680657043926	0.000560027	0.000853949
SRSF1	2.7664632629420502	4.251648367857329	0.00171213	5.60211e-05
SRSF1	1.1515756268919695	2.307487078510467	0.0705382	0.00492621
SRSF1	2.2182747757630783	3.738130732330679	0.00604958	0.000182755
SRSF1	2.079744108849273	4.590807667572997	0.00832254	2.56562e-05
SRSF1	2.098266040863773	6.974100458620477	0.00797506	1.06145e-07
SRSF1	2.5289519143018433	1.456689529252827	0.00295834	0.034939
SRSF1	2.5693332745814548	1.1894657320245001	0.00269567	0.0646449
SRSF1	1.0538691532085191	0.9779264681840704	0.0883346	0.105214
SRSF1	0.853747897907005	1.1165577543589955	0.14004	0.0764614
SRSF1	1.4237796239905998	0.7758711202820016	0.0376895	0.167544
SRSF1	0.11625114704341757	1.4264252708849052	0.765154	0.0374606
SRSF1	0.841806433051954	1.1459947277340163	0.143944	0.0714505
SRSF1	0.975600542975332	0.21297049135481638	0.105779	0.612392
SRSF1	0.049812892178645644	0.013231847558685624	0.891635	0.969992
SRSF1	0.22038908059374127	0.12563184432699212	0.60202	0.748804
SRSF1	0.6459107778477527	0.14202016365430345	0.22599	0.721074
SRSF1	1.2069202888850137	1.2587128530640797	0.0620983	0.0551172
SRSF1	0.4213768328684638	0.9722346472717749	0.378986	0.106602
SRSF1	0.5219619047292267	1.5429996921776277	0.300634	0.0286418
SRSF1	0.1817694862565568	1.4002719048621088	0.658007	0.0397858
SRSF1	1.3540523753486275	1.1534624905051516	0.0442535	0.0702324
SRSF1	0.46559436961794026	1.802565053503788	0.342299	0.0157556
SRSF1	0.6171943751188554	2.9397706950392024	0.241438	0.00114876
SRSF1	0.2708457436966554	1.215970008003065	0.535987	0.0608177
SRSF1	0.5449022561435125	0.9281805650504014	0.285166	0.117983
SRSF1	2.467339876958403	3.2543811190684098	0.00340926	0.000556697
SRSF1	0.9688016639049489	2.85425679559904	0.107448	0.00139876
SRSF1	1.0956264001528244	2.854381007498383	0.0802368	0.00139836
SRSF1	0.4055864537067704	0.6413970821803396	0.393019	0.228351
SRSF1	1.232955505756333	2.2325710225979485	0.058485	0.00585368
SRSF1	0.853747897907005	2.472705292440325	0.14004	0.0033674
SRSF1	0.4133474435466489	2.10815323858436	0.386058	0.00779555
SRSF1	0.9444152748764704	1.8826126869652062	0.113654	0.0131035
SRSF1	1.1372897484865392	1.4738585267437752	0.0728971	0.0335847
SRSF1	0.5823572799350215	0.5773921059534931	0.261603	0.264611
SRSF1	0.6491591092434252	2.085077993175478	0.224306	0.00822095
SRSF1	0.581852894011778	0.4261807197085924	0.261907	0.374817
SRSF1	0.49321364672900814	0.7786196723599672	0.321208	0.166487
SRSF1	0.20017234889489494	1.0362258625875755	0.630707	0.0919971
SRSF1	0.014000832575882003	0.03667645494913748	0.968276	0.919017
SRSF1	0.0007889606832557387	4.216325056943076	0.998185	6.0768e-05
SRSF1	0.4745755133564683	1.1144041659945643	0.335293	0.0768415
SRSF1	2.096038499001655	2.537621470910744	0.00801607	0.00289987
SRSF1	3.1876114544311864	3.039495450604442	0.000649215	0.000913071
SRSF1	3.446870970722571	3.6424672519630037	0.000357379	0.000227789
SRSF1	0.7216809108211887	3.01112636053957	0.18981	0.000974706
SRSF1	2.079744108849273	3.8043798243918134	0.00832254	0.000156899
SRSF1	0.23848711850050713	0.35267670056869915	0.577448	0.443939
SRSF1	1.6504000290219942	1.0230244823059873	0.0223666	0.0948365
SRSF1	2.5419078164394238	2.203501293339561	0.00287139	0.00625891
SRSF1	0.29896679393485603	1.8493325766114799	0.502381	0.0141471
SRSF1	1.8207786510851942	2.532028038557672	0.0151085	0.00293746
SRSF1	0.7112813997331927	0.4699156165248343	0.19441	0.33891
SRSF1	0.2708457436966554	2.725860631745787	0.535987	0.00187992
SRSF1	3.057094505711835	4.152109755786878	0.00087681	7.04515e-05
SRSF1	3.591285284680177	3.5152774632737165	0.00025628	0.000305297
SRSF1	1.5439423342934175	1.3878320068037369	0.0285797	0.0409419
SRSF1	2.037523169621968	1.6032132702186042	0.00917227	0.0249337
SRSF1	3.446870970722571	4.8496212382445965	0.000357379	1.41377e-05
SRSF1	1.8207786510851942	4.370055508356132	0.0151085	4.26525e-05
SRSF1	1.4045192102322221	2.634399712091993	0.0393986	0.0023206
SRSF1	2.30352915436419	2.7773147367627913	0.00497131	0.00166988
SRSF1	2.504711041628813	3.6497868817318153	0.00312816	0.000223982
SRSF1	4.717393745843268	4.438480034170241	1.91693e-05	3.64351e-05
SRSF1	4.3537806184546355	1.5587606021288525	4.42812e-05	0.027621
SRSF1	0.6026875657777104	1.7097449566208325	0.249639	0.0195099
SRSF1	0.646526171096934	3.9261570598272195	0.22567	0.000118534
SRSF1	0.5834443630940699	2.8216389794542946	0.260949	0.00150786
SRSF1	7.773869437900192	0.4322468872616601	1.68318e-08	0.369618
SRSF1	0.5072479897256633	2.850820930525822	0.310994	0.00140987
SRSF1	2.237141455133683	0.07642339150139324	0.0057924	0.838642
SRSF1	1.0862412323608994	3.920757233258385	0.0819896	0.000120017
SRSF1	0.9664516037991582	0.015819360478221807	0.108031	0.96423
SRSF1	0.6104990176220598	7.81737103079259e-06	0.245189	0.999982
SRSF1	2.267225193344571	2.605774708729952e-06	0.00540474	0.999994
SRSF1	0.3933370797544413	1.2358619915180187	0.404262	0.0580949
SRSF1	0.39023489430725744	0.3735118128543327	0.40716	0.423144
SRSF1	1.85337281262482	1.079716452779536	0.0140161	0.0832307
SRSF1	0.853747897907005	1.8431874444631915	0.14004	0.0143487
SRSF1	1.285495048670929	3.101456909316055	0.0518209	0.000791668
SRSF1	0.2758650941245384	1.014736136089415	0.529828	0.0966638
SRSF1	2.3227143250305273	1.8013813965401033	0.00475648	0.0157986
SRSF1	3.3723412982429464	3.630246247627966	0.000424286	0.00023429
SRSF1	1.8968362232770855	1.0693591064458439	0.0126813	0.0852395
SRSF1	5.155073850528455	4.539204356204249	6.99723e-06	2.88932e-05
SRSF1	8.0	8.68589832373386e-07	2.3016e-12	0.999998
SRSF1	8.0	0.02031780673472955	3.09933e-09	0.954294
SRSF1	1.5748555804377533	3.8338008607879206	0.0266161	0.000146622
SRSF1	4.34294699063126e-07	-0.0	0.999999	1.0
SRSF1	0.4081665931144959	0.012982533544641692	0.390691	0.970549
SRSF1	0.06078785721330547	2.634399712091993	0.869385	0.0023206
SRSF1	1.6358957228113327	3.591342905220038	0.0231262	0.000256246
SRSF1	2.8398887757643156	4.8922881674410466	0.00144581	1.28148e-05
SRSF1	3.107397903469295	4.44383504759829	0.000780912	3.59886e-05
SRSF1	2.155910693767922	3.913213204373376	0.00698376	0.00012212
SRSF1	0.11594305446802851	2.089264634775599	0.765697	0.00814208
SRSF1	2.5996001779461806	1.2079986504249287	0.0025142	0.0619443
SRSF1	1.5494999358309287	2.874476445509952	0.0282163	0.00133513
SRSF1	2.5927553014496247	2.5506249798308303	0.00255414	0.00281433
SRSF1	3.2896456577319495	7.946591157223876	0.00051328	1.13086e-08
SRSF1	3.917584475810947	4.389952325780303	0.000120897	4.07425e-05
SRSF1	2.8706162837713833	3.368355365511903	0.00134705	0.000428198
SRSF1	2.7899009573569997	5.545481364305521	0.00162218	2.84786e-06
SRSF1	3.0236871692095653	5.018818583753541	0.000946919	9.57594e-06
SRSF1	2.4838442212218284	2.216840644468636	0.00328213	0.00606959
SRSF1	1.545745266938582	1.7965074830632093	0.0284613	0.0159769
SRSF1	2.2688417138674946	0.9147415400515388	0.00538466	0.121691
SRSF1	1.6504000290219942	1.9424784314372483	0.0223666	0.0114162
SRSF1	1.2040220168709326	2.126531751533542	0.0625141	0.00747254
SRSF1	0.9219566472405158	2.075735707696911	0.119686	0.00839971
SRSF1	1.545745266938582	2.6090666583249322	0.0284613	0.00245999
SRSF1	1.8095142246707836	0.8925729373799014	0.0155055	0.128064
SRSF1	0.07357934624438545	0.26637026133803965	0.844152	0.541539
SRSF1	0.2758650941245384	0.15723853440797297	0.529828	0.696244
SRSF1	0.8389226230177247	2.2250183324162798	0.144903	0.00595637
SRSF1	1.9867623970352588	1.7104868549581718	0.0103095	0.0194766
SRSF1	3.8161126158888963	1.7427847596874027	0.000152717	0.0180807
SRSF1	1.785961932678174	1.3788964530563605	0.0163696	0.041793
SRSF1	3.5638421254523007	2.510381780903633	0.000272997	0.00308758
SRSF1	4.146678461727467	2.365673902718408	7.13381e-05	0.0043085
SRSF1	2.4947930242697174	0.5283475049131663	0.00320042	0.296246
SRSF1	0.581852894011778	1.8979026082265225	0.261907	0.0126502
SRSF1	1.5244348563844945	3.459135183714282	0.0298927	0.000347428
SRSF1	0.8023390837942156	4.8103637294913595	0.157638	1.54752e-05
SRSF1	3.223423748111193	4.860637338600755	0.000597828	1.37836e-05
SRSF1	1.8782399603634892	4.8922881674410466	0.0132361	1.28148e-05
SRSF1	1.6512649506166006	1.422470287220054	0.0223221	0.0378033
SRSF1	2.373969807034995	3.991267856831359	0.00422698	0.000102031
SRSF1	1.756361798954218	3.48286218787106	0.0175242	0.000328956
SRSF1	2.4947930242697174	3.0706832732465044	0.00320042	0.0008498
SRSF1	3.45757669931896	4.858860771924688	0.000348677	1.38401e-05
SRSF1	4.176154236321519	8.0	6.6657e-05	3.37943e-10
SRSF1	0.49321364672900814	3.2510541702339446	0.321208	0.000560978
SRSF1	2.1493519271854957	3.69796360810675	0.00709003	0.000200464
SRSF1	5.401491821701996	3.9610382585493777	3.96742e-06	0.000109386
SRSF1	1.8592186448627157	3.3049712415477193	0.0138287	0.000495483
SRSF1	2.8399999311186996	6.717987731978285	0.00144544	1.91431e-07
SRSF1	2.5315625702155287	7.634545711677839	0.00294061	2.31982e-08
SRSF1	1.7174798461509075	5.354289933986557	0.0191655	4.42293e-06
SRSF1	2.050376805674771	3.3859690740152417	0.00890478	0.000411179
SRSF1	2.1329923887751745	6.4567317935731845	0.0073622	3.49356e-07
SRSF1	1.0538691532085191	1.6947991547235917	0.0883346	0.020193
SRSF1	2.155910693767922	2.7880735836863844	0.00698376	0.00162902
SRSF1	2.4090211467600033	5.2163136222731294	0.00389923	6.07696e-06
SRSF1	1.1970040548671204	1.765670040048682	0.0635325	0.0171526
SRSF1	2.1142188257859114	2.7641333391204737	0.00768743	0.00172134
SRSF1	1.5213195350955935	-0.0	0.0301079	1.0
SRSF1	0.005843482389735317	-0.0	0.986635	1.0
SRSF1	3.355634291458081	3.2229039183489316	0.000440926	0.000598544
SRSF1	0.9668940391286854	0.654798845098877	0.107921	0.221412
SRSF1	0.822749276157687	1.80883413728211	0.150401	0.0155298
SRSF1	0.9392077580631663	4.765591556830477	0.115025	1.71557e-05
SRSF1	0.5117906490036392	2.4895635769878286	0.307758	0.00323919
SRSF1	0.7624638017573315	1.3158326307989299	0.172797	0.0483245
SRSF1	0.822749276157687	0.6255266109360245	0.150401	0.23685
SRSF1	1.4135105913867012	2.7360421757015256	0.0385913	0.00183636
SRSF1	2.573074160947635	2.5958421882863485	0.00267255	0.00253605
SRSF1	3.3898127088380208	2.422302590872613	0.000407556	0.00378179
SRSF1	0.6337975148506625	1.9483266366164331	0.232382	0.0112635
SRSF1	3.5723354059378147	1.3003842457937527	0.00026771	0.0500744
SRSF1	0.47000789035762963	1.0693591064458439	0.338838	0.0852395
SRSF1	0.836287158818835	3.7912067281543584	0.145785	0.000161731
SRSF1	0.4202815524417769	2.8216389794542946	0.379943	0.00150786
SRSF1	1.344560929947802	3.8308342056657776	0.0452313	0.000147627
SRSF1	1.4506962708976765	3.1377827247788685	0.0354245	0.000728144
SRSF1	1.8411311263410388	2.1713787664154514	0.0144168	0.0067394
SRSF1	4.148489711235977	3.0474007810911954	7.10412e-05	0.000896601
SRSF1	3.0864266650519925	3.9360364893367836	0.000819546	0.000115868
SRSF1	2.924536985989904	7.983413712921997	0.00118977	1.03893e-08
SRSF1	0.822749276157687	2.1784288315072935	0.150401	0.00663088
SRSF1	1.000693252714764	2.111097471427631	0.0998405	0.00774288
SRSF1	5.082559613244878	5.4718986880670615	8.26876e-06	3.37366e-06
SRSF1	3.4496627811292355	2.9454980226094505	0.000355089	0.00113371
SRSF1	0.4593152249581056	3.4055267866396597	0.347284	0.000393073
SRSF1	0.058798746477851445	0.9005610844464932	0.873376	0.12573
SRSF1	0.016653411000601213	0.3099297949796242	0.96238	0.489858
SRSF1	0.2782569652777533	0.5549783598084217	0.526918	0.278626
SRSF1	0.12817263309190538	0.588865358661175	0.744436	0.257712
SRSF1	0.2854942106035413	0.18486274600303568	0.51821	0.653337
SRSF1	0.07413533419206257	0.1827745310940411	0.843072	0.656486
SRSF1	0.11594305446802851	1.804426882729951	0.765697	0.0156882
SRSF1	2.6271432074647714	2.420179832756087	0.0023597	0.00380032
SRSF1	1.3781644652676674	5.256063989282019	0.0418635	5.54544e-06
SRSF1	1.2070706786403549	2.0395615698091762	0.0620768	0.00912932
SRSF1	3.002689645637553	3.3736996758061593	0.000993826	0.000422961
SRSF1	1.0793909740559038	4.254731537522069	0.0832931	5.56248e-05
SRSF1	2.681481729375098	6.373397902777011	0.00208218	4.23255e-07
SRSF1	0.9973113708472432	1.374742096557474	0.100621	0.0421947
SRSF1	2.155910693767922	1.7723883499812245	0.00698376	0.0168893
SRSF1	1.3781644652676674	6.21246726715845	0.0418635	6.13102e-07
SRSF1	3.107397903469295	4.373304539320069	0.000780912	4.23346e-05
SRSF1	2.0444676231216667	3.368355365511903	0.00902677	0.000428198
SRSF1	1.5540550326305318	1.4632648456305644	0.0279219	0.034414
SRSF1	1.767247772518595	1.5338414659260533	0.0170904	0.0292522
SRSF1	0.6963072728048822	1.4009032977895108	0.20123	0.039728
SRSF1	1.4005077505199255	1.4181219907740246	0.0397642	0.0381837
SRSF1	1.6010622609701686	6.383119263682781	0.0250575	4.13886e-07
SRSF1	1.0484886039081514	2.3670985171525127	0.0894358	0.00429439
SRSF1	0.49321364672900814	2.377558006362013	0.321208	0.0041922
SRSF1	0.646526171096934	2.5345546860291215	0.22567	0.00292042
SRSF1	2.729509826023686	4.420346711274922	0.00186419	3.79886e-05
SRSF1	-0.0	-0.0	1.0	1.0
SRSF1	2.3363188585406185	1.4181219907740246	0.00460979	0.0381837
SRSF1	3.008778355906461	2.3791854345576944	0.00097999	0.00417652
SRSF1	1.2853467359276802	1.1144041659945643	0.0518386	0.0768415
SRSF1	2.7892588976134944	6.851955994837772	0.00162458	1.40619e-07
SRSF1	4.640418720689979	3.969558158403555	2.28866e-05	0.000107261
SRSF1	5.269322678060218	8.0	5.3787e-06	8.34717e-11
SRSF1	3.0240978456961445	4.472221923028431	0.000946024	3.37115e-05
SRSF1	2.1452422839320198	5.451099803130674	0.00715744	3.53916e-06
SRSF1	2.545412745385347	6.621280585776202	0.00284831	2.39177e-07
SRSF1	3.664383655865189	4.067363405420832	0.000216579	8.56321e-05
SRSF1	2.251976415604836	2.057471106041501	0.00559788	0.0087605
SRSF1	0.5616333030784681	5.760320210430029	0.274389	1.73652e-06
SRSF1	2.3949870962765862	4.8810115019339895	0.00402729	1.31519e-05
SRSF1	3.945980963887725	8.0	0.000113245	1.24922e-10
SRSF1	2.269474502171798	2.497328487433253	0.00537682	0.00318179
SRSF1	5.34486925188464	4.307450934430506	4.51992e-06	4.92662e-05
SRSF1	2.825071309519241	8.0	0.00149599	2.42108e-09
SRSF1	0.32537856781318275	8.0	0.472739	1.15199e-09
SRSF1	2.402266431157378	5.664385661117243	0.00396035	2.16578e-06
SRSF1	1.9926107268691617	3.9261570598272195	0.0101716	0.000118534
SRSF1	1.4082655373237913	7.088205005845326	0.0390602	8.16197e-08
SRSF1	0.675546742075987	1.95411006981836	0.211083	0.0111145
SRSF1	3.551149969402257	3.695214441786414	0.000281093	0.000201737
SRSF1	2.3792748706703635	4.514667625793456	0.00417566	3.05726e-05
SRSF1	2.831437701241879	8.0	0.00147422	6.39189e-12
SRSF1	1.3424345806540388	5.552770626138729	0.0454533	2.80046e-06
SRSF1	1.2261989325551461	4.954649634136589	0.059402	1.11007e-05
SRSF1	0.8405230435257659	0.5774741765247243	0.14437	0.264561
SRSF1	0.8783449694192798	2.520830816164539	0.132329	0.00301418
SRSF1	1.1845298425339708	3.070462042817765	0.0653838	0.000850233
SRSF1	0.8405230435257659	1.8979026082265225	0.14437	0.0126502
SRSF1	0.7112813997331927	1.1165577543589955	0.19441	0.0764614
SRSF1	0.9990889378687767	1.804426882729951	0.10021	0.0156882
SRSF1	1.7249191015431415	1.4659396088907384	0.01884	0.0342027
SRSF1	1.2421532071012589	2.056314594764657	0.0572594	0.00878386
SRSF1	0.7085312466652018	5.819659038831433	0.195645	1.51475e-06
SRSF1	1.458800305543144	4.977559255928602	0.0347696	1.05303e-05
SRSF1	2.631783798324122	7.260900178098641	0.00233462	5.48403e-08
SRSF1	0.6347067424914216	1.5719105823920105	0.231896	0.0267972
SRSF1	0.24494574517806328	2.85425679559904	0.568924	0.00139876
SRSF1	1.1875499150927666	2.405884912067836	0.0649307	0.00392749
SRSF1	0.5072479897256633	2.930931598936882	0.310994	0.00117238
SRSF1	1.871626582913613	2.254027865145476	0.0134392	0.0055715
SRSF1	1.6062616379408838	1.7084868527593695	0.0247593	0.0195665
SRSF1	2.0763187975008845	1.5882002169975922	0.00838844	0.0258107
SRSF1	2.681481729375098	2.528274211461743	0.00208218	0.00296296
SRSF1	0.6629882425851503	1.0943616811154648	0.217276	0.0804708
SRSF1	2.0763187975008845	1.9930977430322687	0.00838844	0.0101602
SRSF1	2.2761898125559825	1.655000924207133	0.00529432	0.0221309
SRSF1	2.096038499001655	2.3895730134460327	0.00801607	0.00407781
SRSF1	1.0793909740559038	0.7560496509431769	0.0832931	0.175368
SRSF1	1.5540550326305318	2.2232065926951536	0.0279219	0.00598127
SRSF1	0.7569396167432346	1.850882542630297	0.175009	0.0140967
SRSF1	2.8108635544418106	3.594856916030442	0.00154574	0.000254181
SRSF1	2.462296732232894	1.4002467992104153	0.00344908	0.0397881
SRSF1	3.6789818447447336	3.340622012232773	0.00020942	0.000456434
SRSF1	2.8517799889663045	2.3611514755643177	0.00140676	0.0043536
SRSF1	1.7184689573256458	3.6293093060305766	0.0191219	0.000234796
SRSF1	1.554917574743449	0.6419394543681828	0.0278665	0.228066
SRSF1	3.419983318378547	2.3262604739500934	0.000380204	0.0047178
SRSF1	2.0282302830052457	1.4696837369167162	0.00937065	0.0339091
SRSF1	2.003224416544018	2.209192167137696	0.00992603	0.00617743
SRSF1	3.542722298608164	2.03032554505052	0.000286601	0.00932555
SRSF1	0.5812431042990552	0.8612237842706509	0.262275	0.13765
SRSF1	2.8706162837713833	2.8560270602810442	0.00134705	0.00139307
SRSF1	1.8081774510269248	1.4176320556432467	0.0155533	0.0382268
SRSF1	4.6973812247233315	2.4295060961342734	2.00733e-05	0.00371958
SRSF1	3.375341541196223	2.4233891713245916	0.000421365	0.00377234
SRSF1	1.4201238399506941	1.862471825873446	0.0380081	0.0137255
SRSF1	4.9461996138724125	4.783382877144237	1.13188e-05	1.64671e-05
SRSF1	2.4791079117428096	3.381580557175777	0.00331812	0.000415355
SRSF1	2.193115547751766	3.5506589305475718	0.00641039	0.000281411
SRSF1	0.7759800030523405	1.954137422889664	0.167502	0.0111138
SRSF1	0.4055864537067704	1.4221005224125198	0.393019	0.0378355
SRSF1	2.504711041628813	2.7967304380134888	0.00312816	0.00159687
SRSF1	2.037523169621968	3.1954564596139226	0.00917227	0.000637593
SRSF1	1.458800305543144	3.2173754710000675	0.0347696	0.000606212
SRSF1	0.9048166955560221	1.7097449566208325	0.124504	0.0195099
SRSF1	4.551669406843977	7.088669240865484	2.80757e-05	8.15325e-08
SRSF1	5.120904120499927	4.490587776171138	7.57e-06	3.23156e-05
SRSF1	7.325235277830395	7.991178479625495	4.72895e-08	1.02052e-08
SRSF1	0.8037547093059859	4.10234762141264	0.157125	7.90046e-05
SRSF1	2.4091782203265852	4.608420990446477	0.00389782	2.46365e-05
SRSF1	2.4791079117428096	3.725858321576595	0.00331812	0.000187993
SRSF1	2.118042748905323	3.2328099856088164	0.00762004	0.000585046
SRSF1	1.866078059576228	1.250793351989867	0.013612	0.0561315
SRSF1	2.4838442212218284	2.614322243481289	0.00328213	0.0024304
SRSF1	0.6970373575525617	1.8674937678132595	0.200892	0.0135677
SRSF1	0.026989976311874074	9.554583702663088e-06	0.939745	0.999978
SRSF1	1.114987826049835	4.024605418327502	0.0767383	9.44919e-05
SRSF1	4.432212814121496	2.927922972016928	3.69647e-05	0.00118053
SRSF1	1.1850681970024284	5.420152406806541	0.0653028	3.80056e-06
SRSF1	2.004217872027213	3.3128162929538045	0.00990335	0.000486613
SRSF1	1.2626801101563792	4.188575817010555	0.054616	6.47775e-05
SRSF1	1.4046746636799847	4.053894227933473	0.0393845	8.83295e-05
SRSF1	0.09130056764777598	-0.0	0.8104	1.0
SRSF1	-0.0	-0.0	1.0	1.0
SRSF1	0.8783449694192798	2.1559965193986232	0.132329	0.00698238
SRSF1	0.5449022561435125	2.209015038634799	0.285166	0.00617995
SRSF1	1.5456460939622083	2.931027923582442	0.0284678	0.00117212
SRSF1	5.430089114760471	7.251745282890509	3.71459e-06	5.60086e-08
SRSF1	1.830416665677555	3.614231119818497	0.0147769	0.000243091
SRSF1	0.9048166955560221	1.5177211210994117	0.124504	0.0303584
SRSF1	0.7881695697955918	2.472705292440325	0.162866	0.0033674
SRSF1	3.8964425630578976	4.048593504784358	0.000126928	8.94142e-05
SRSF1	1.6512649506166006	4.514667625793456	0.0223221	3.05726e-05
SRSF1	4.249424499108001	3.5506589305475718	5.63087e-05	0.000281411
SRSF1	3.3922051804888538	3.5043460620221283	0.000405317	0.000313079
SRSF1	2.139787208094219	2.497944510984428	0.00724791	0.00317728
SRSF1	1.6512649506166006	1.422470287220054	0.0223221	0.0378033
SRSF1	1.431669180546208	2.240280043099211	0.037011	0.00575069
SRSF1	2.004217872027213	1.952978382595623	0.00990335	0.0111435
SRSF1	2.4947930242697174	2.730262961617203	0.00320042	0.00186096
SRSF1	3.251791034300333	1.5317161934943704	0.000560027	0.0293957
SRSF1	3.1891715764603688	1.0590335163892632	0.000646887	0.0872904
SRSF1	2.8752545674494905	2.6594051972383532	0.00133274	0.00219076
SRSF1	3.295887249539798	1.490704712594686	0.000505956	0.0323069
SRSF1	2.681481729375098	1.2748809432002168	0.00208218	0.053103
SRSF1	3.292171878503716	3.1689157358594664	0.000510303	0.000677773
SRSF1	1.7635609948968396	1.639285440094999	0.0172361	0.0229464
SRSF1	2.729509826023686	2.2587648606988866	0.00186419	0.00551106
SRSF1	2.5927553014496247	2.0086937201820207	0.00255414	0.00980181
SRSF1	3.066698516548027	3.440144823363018	0.000857633	0.000362957
SRSF1	2.307291407483188	1.6328957817492402	0.00492843	0.0232865
SRSF1	1.6409693715555518	1.007620588299166	0.0228576	0.0982606
SRSF1	3.3723412982429464	2.01724271970379	0.000424286	0.00961075
SRSF1	2.990175312910211	1.9374819426080603	0.00102288	0.0115483
SRSF1	3.4653001175447073	3.266511429845417	0.000342531	0.000541363
SRSF1	3.101575419105172	3.5019845909824467	0.000791452	0.000314786
SRSF1	4.217422039947633	1.3788964530563605	6.06147e-05	0.041793
SRSF1	1.8571539512466846	0.9818114717709431	0.0138946	0.104277
SRSF1	1.1701406857028758	1.2858664716632016	0.0675864	0.0517766
SRSF1	4.467468556617085	8.0	3.40825e-05	1.49763e-09
SRSF1	2.213393366814574	1.605206971806999	0.00611796	0.0248195
SRSF1	1.4054759656030924	4.265643488943565	0.0393119	5.42446e-05
SRSF1	0.11594305446802851	2.4412170539079905	0.765697	0.00362062
SRSF1	0.3202914472410115	2.9354484229089324	0.478309	0.00116025
SRSF1	0.5403135581897819	1.4981154039864644	0.288195	0.0317603
SRSF1	1.0115743839689881	1.0727852100091333	0.0973701	0.0845697
SRSF1	0.32486808349710095	0.044686587167246966	0.473295	0.902222
SRSF1	1.9928114480729162	2.5831315894662508	0.0101669	0.00261137
SRSF1	1.69482281326578	1.1795752089550013	0.0201919	0.066134
SRSF1	1.4046746636799847	0.9827370464447867	0.0393845	0.104055
SRSF1	0.9424175685860453	0.46441349436372253	0.114178	0.343231
SRSF1	0.09739452151909751	0.09117036313143315	0.799108	0.810643
SRSF1	0.762174865876223	6.905831290400186e-05	0.172912	0.999841
SRSF1	0.9067534688961597	1.3235734492873712	0.12395	0.0474708
SRSF1	2.1455548847537496	0.44223181862305017	0.00715229	0.361217
SRSF1	2.349043948547343	0.6975370277648933	0.00447668	0.200661
SRSF1	3.521518640240115	3.0594989547099267	0.000300941	0.000871969
SRSF1	0.6424100587860802	0.957763235460961	0.227819	0.110214
SRSF1	0.48529954065684183	0.2471766631239872	0.327115	0.566009
SRSF1	0.41951067712144874	-0.0	0.380618	1.0
SRSF1	0.6228905376542806	-0.0	0.238292	1.0
SRSF1	0.03169547571859882	3.952259615857551e-05	0.929618	0.999909
SRSF1	0.0002962898829963148	0.4696222647460183	0.999318	0.339139
SRSF1	3.6000408799264956	0.23909372874637022	0.000251165	0.576642
SRSF1	7.544751509938835	1.418357492662009	2.85265e-08	0.038163
SRSF1	1.5137792800582275	2.75205372452945	0.0306352	0.00176989
SRSF1	0.675546742075987	1.954137422889664	0.211083	0.0111138
SRSF1	1.8411311263410388	1.5191138541368556	0.0144168	0.0302612
SRSF1	2.8275517845680462	3.019250101989025	0.00148747	0.000956643
SRSF1	2.7534546439729097	5.125111909863248	0.00176419	7.49701e-06
SRSF1	1.6667663985458558	3.5276297618971264	0.0215394	0.000296736
SRSF1	1.6202268928209476	4.33451657204811	0.0239758	4.62896e-05
SRSF1	0.853747897907005	1.95411006981836	0.14004	0.0111145
SRSF1	0.7112813997331927	2.4427948641016446	0.19441	0.00360749
SRSF1	1.1140555885025016	0.9698214199635702	0.0769032	0.107196
SRSF1	2.063302324508362	4.10957506865381	0.00864366	7.77007e-05
SRSF1	0.4055864537067704	3.429978058894677	0.393019	0.000371554
SRSF1	2.1126702617892428	4.430313651244673	0.00771489	3.71267e-05
SRSF1	3.3723412982429464	2.120711398477451	0.000424286	0.00757336
SRSF1	1.4134959618376237	3.3695843301436277	0.0385926	0.000426988
SRSF1	0.24803841976399002	1.4102312993427748	0.564887	0.0388838
SRSF1	0.5725723201011413	0.6097875525225435	0.267564	0.245591
SRSF1	0.9990889378687767	3.4849093866326446	0.10021	0.000327409
SRSF1	2.121833368189739	1.9880533590266454	0.00755382	0.0102789
SRSF1	0.824757892440524	1.007620588299166	0.149707	0.0982606
SRSF1	0.6026875657777104	1.7417651168334893	0.249639	0.0181232
SRSF1	1.0061376205128854	1.2043722941693724	0.0985967	0.0624637
SRSF1	1.431583529331671	2.7929422025165427	0.0370183	0.00161086
SRSF1	1.168034294971716	1.2806363907748262	0.067915	0.0524039
SRSF1	0.24803841976399002	1.3158326307989299	0.564887	0.0483245
SRSF1	1.5711074725403607	0.8600013417252057	0.0268468	0.138038
SRSF1	0.2758650941245384	0.9929054345632974	0.529828	0.101647
SRSF1	0.16205001064805255	1.954137422889664	0.688573	0.0111138
SRSF1	1.4005077505199255	2.9354484229089324	0.0397642	0.00116025
SRSF1	4.523214729610368	5.644797595341947	2.99768e-05	2.2657e-06
SRSF1	1.8504175872230182	7.245528580655492	0.0141118	5.68161e-08
SRSF1	2.750926443742174	4.0564693768282005	0.00177449	8.78073e-05
SRSF1	2.096038499001655	4.216885009299228	0.00801607	6.06897e-05
SRSF1	2.282180597789801	2.1946235350696313	0.00522179	0.00638817
SRSF1	1.4673207693692996	2.510381780903633	0.0340941	0.00308758
SRSF1	3.75923365874517	8.0	0.000174087	1.55933e-10
SRSF1	0.8799626880670853	0.834731926363643	0.131837	0.146308
SRSF1	5.4646400443847005	2.2980091507070806	3.43052e-06	0.0050349
SRSF1	0.34505185091224433	3.851721336189944	0.451802	0.000140695
SRSF1	0.5415223029870815	0.6479082106568587	0.287394	0.224953
SRSF1	1.6472137498412536	4.023601870634791	0.0225313	9.47105e-05
SRSF1	0.32486808349710095	0.10184767514796046	0.473295	0.790956
SRSF1	0.3172089285323381	0.9824700116785093	0.481716	0.104119
SRSF1	4.24117285625717	1.6852334989822328	5.73888e-05	0.0206427
SRSF1	1.6255266109360245	4.420346711274922	0.023685	3.79886e-05
SRSF1	6.800746854532806	8.0	1.58217e-07	2.69972e-11
SRSF1	2.625425773175528	4.245079353930196	0.00236905	5.68749e-05
SRSF1	2.4553008261990183	0.8570039466749165	0.00350509	0.138994
SRSF1	0.19024708413374744	1.0187115646306233	0.645287	0.095783
SRSF1	0.04931295244645029	0.4459180683671088	0.892662	0.358164
SRSF1	0.17435127411070986	0.18293663966543747	0.669343	0.656241
SRSF1	0.15043809710554748	0.6874439650735674	0.707232	0.205379
SRSF1	0.6393781897291906	0.7208009043331578	0.229415	0.190195
SRSF1	0.00827565790864283	0.3030585381331	0.981125	0.49767
SRSF1	0.20293476144542572	0.35524639049339446	0.626708	0.44132
SRSF1	0.27061325828632576	0.21887822405498497	0.536274	0.604118
SRSF1	0.01767493587661581	0.42235656824614215	0.960119	0.378132
SRSF1	0.16205127208326017	0.3193826040053275	0.688571	0.479311
SRSF1	0.33628965400793065	0.5603610391694396	0.46101	0.275194
SRSF1	0.03931426898230518	0.0581696718227592	0.913452	0.874642
SRSF1	0.8607129645265155	0.7520561783300181	0.137812	0.176988
SRSF1	0.00493634436094387	0.044756871559843155	0.988698	0.902076
SRSF1	0.04612196827558578	0.406959955137758	0.899245	0.391778
SRSF1	0.058798746477851445	0.10095579497109652	0.873376	0.792582
SRSF1	0.7940489884884792	0.14162825081418443	0.160676	0.721725
SRSF1	0.5465486394113166	1.5177211210994117	0.284087	0.0303584
SRSF1	1.2095635279457835	3.115056310464692	0.0617215	0.000767262
SRSF1	1.8921627922771618	1.3166170090751508	0.0128185	0.0482373
SRSF1	2.037429902822709	1.497559223171117	0.00917424	0.031801
SRSF1	1.2290699695778384	2.076815584344268	0.0590106	0.00837885
SRSF1	2.5794386432533183	1.870071762298593	0.00263367	0.0134874
SRSF1	0.5403135581897819	0.6669095779815151	0.288195	0.215323
SRSF1	2.037523169621968	1.241859778960997	0.00917227	0.0572981
SRSF1	2.2182747757630783	1.3723453926182414	0.00604958	0.0424282
SRSF1	1.0272742859289687	1.02906020988776	0.093913	0.0935276
SRSF1	0.8405230435257659	2.264950702703755	0.14437	0.00543312
SRSF1	1.4237796239905998	3.831290429854172	0.0376895	0.000147472
SRSF1	0.352471311366504	1.5743891652364694	0.444149	0.0266447
SRSF1	3.615121734818305	4.515708704235254	0.000242593	3.04994e-05
SRSF1	0.8023390837942156	1.1717668753217134	0.157638	0.0673338
SRSF1	1.4046746636799847	2.5288388903631693	0.0393845	0.00295911
SRSF1	2.252881187203849	3.976982246292259	0.00558623	0.000105443
SRSF1	1.1701406857028758	1.3025805859936956	0.0675864	0.0498218
SRSF1	4.280597441526095	3.7648630995698156	5.24086e-05	0.000171845
SRSF1	7.335041349363496	6.5488785592416905	4.62337e-08	2.82567e-07
SRSF1	5.819495644680403	4.590557213291045	1.51532e-06	2.5671e-05
SRSF1	0.8660397749444443	0.9304095947400792	0.136132	0.117379
SRSF1	1.2626801101563792	1.4211293807573013	0.054616	0.0379202
SRSF1	2.9470330269268925	2.373897892578819	0.00112971	0.00422768
SRSF1	0.15210174208074503	0.6214821849145352	0.704528	0.239066
SRSF1	0.003406467549028376	6.948767300745626e-06	0.992187	0.999984
SRSF1	1.302902989351207e-05	-0.0	0.99997	1.0
SRSF1	1.9549314122929908	3.1574132244780952	0.0110935	0.000695964
SRSF1	6.563594025329553	5.812284736254303	2.73153e-07	1.54069e-06
SRSF1	3.551149969402257	5.322197841116413	0.000281093	4.76214e-06
SRSF1	1.0793909740559038	2.1983541679896734	0.0832931	0.00633353
SRSF1	3.585009948716478	3.160850783326402	0.00026001	0.000690477
SRSF1	4.019610255509991	2.7880735836863844	9.5585e-05	0.00162902
SRSF1	2.8776956329992176	1.692223793475662	0.00132527	0.0203131
SRSF1	0.6400867688393489	0.7093333378507193	0.229041	0.195284
SRSF1	0.08573672655677095	0.42360105487576144	0.820849	0.37705
SRSF1	0.019497590278388464	0.010252152134355735	0.956098	0.97667
SRSF1	0.1178473044049334	2.2533012065079583	0.762347	0.00558083
SRSF1	0.30308122776980173	2.6056516515240156	0.497644	0.00247941
SRSF1	0.6165311310295482	3.5709893981789467	0.241807	0.000268541
SRSF1	1.6472137498412536	1.6505845306459712	0.0225313	0.0223571
SRSF1	2.118042748905323	2.87932408736772	0.00762004	0.00132031
SRSF1	1.1316065728904847	1.5461146947993232	0.0738573	0.0284371
SRSF1	1.0484886039081514	1.7855959653344244	0.0894358	0.0163834
SRSF1	2.825071309519241	2.3972608690960717	0.00149599	0.00400626
SRSF1	1.1140555885025016	1.8254517766437846	0.0769032	0.0149468
SRSF1	0.469233142926309	0.6135652470045952	0.339443	0.243464
SRSF1	1.7451402707540933	4.435877439637156	0.0179829	3.66541e-05
SRSF1	0.24494574517806328	2.078548158918985	0.568924	0.00834549
SRSF1	2.1364225870449283	3.2393227449054676	0.00730428	0.000576338
SRSF1	0.3240100600396234	0.9603321207571007	0.474231	0.109564
SRSF1	0.5616333030784681	2.2377882348357825	0.274389	0.00578378
SRSF1	1.854396536483996	4.944121142225813	0.0139831	1.13731e-05
SRSF1	2.3929129425194735	7.878328560080537	0.00404657	1.32334e-08
SRSF1	3.1611402093855796	1.73852538990796	0.000690017	0.0182589
SRSF1	1.857779528587041	2.4477833442008037	0.0138746	0.00356629
SRSF1	0.08040681553721711	1.416879474122478	0.830985	0.0382931
SRSF1	3.5631983127901905	5.097553244950409	0.000273402	7.98816e-06
SRSF1	2.19969886159649	0.5880269423146768	0.00631395	0.25821
SRSF1	0.5026929287332956	0.627283105320552	0.314273	0.235894
SRSF1	0.43765478539140606	0.7125005905030407	0.365044	0.193865
SRSF1	0.4888361591307191	0.841924116176772	0.324462	0.143905
SRSF1	2.224164636237691	1.4607130810757163	0.00596809	0.0346168
SRSF1	0.07831612508994396	0.010333089361077966	0.834995	0.976488
SRSF1	0.5645267258507457	0.036290069411171466	0.272567	0.919835
SRSF1	0.02032235770913987	0.047845668585868306	0.954284	0.895683
SRSF1	-0.0	-0.0	1.0	1.0
SRSF1	1.3038341484238585	0.3735118128543327	0.0496782	0.423144
SRSF1	0.42225091669440684	0.4195141002085869	0.378224	0.380615
SRSF1	0.4558587521783228	0.1750402363264814	0.350059	0.668282
SRSF1	0.3641384205393522	0.5742864907149327	0.432376	0.26651
SRSF1	2.484900101521742	1.5211695451358522	0.00327416	0.0301183
SRSF1	3.8325910889963346	1.443200757518107	0.000147031	0.0360412
SRSF1	7.539560737737616	4.035389209543163	2.88695e-08	9.21745e-05
SRSF1	3.3819048136681764	1.6049235948049347	0.000415045	0.0248357
SRSF1	4.837023597498475	5.480455505406559	1.45538e-05	3.30784e-06
SRSF1	8.0	8.0	1e-12	3.97569e-11
SRSF1	5.84017122614096	4.628451907316149	1.44487e-06	2.3526e-05
SRSF1	5.797007932054064	3.5161446499335733	1.59585e-06	0.000304688
SRSF1	6.281726728709577	3.8260856601985935	5.22725e-07	0.00014925
SRSF1	5.475166557823404	4.4335648649048505	3.34837e-06	3.68498e-05
SRSF1	1.7154181354141749	1.1905379284333582	0.0192567	0.0644855
SRSF1	5.06206756970064	4.024605418327502	8.66827e-06	9.44919e-05
SRSF1	3.0385233767466726	4.427223627885328	0.000915117	3.73918e-05
SRSF1	3.839609510837461	2.6446461927554807	0.000144674	0.00226649
SRSF1	2.065387940061075	2.3824136519629535	0.00860225	0.00414559
SRSF1	5.1591702662250585	4.370933078181962	6.93154e-06	4.25664e-05
SRSF1	3.9728828937496865	2.6543577369287705	0.000106443	0.00221637
SRSF1	1.4046746636799847	0.3925771479384928	0.0393845	0.40497
SRSF1	0.16018709049907828	0.15285197253494773	0.691533	0.703312
SRSF1	6.210107779189762	4.492391018002107	6.16442e-07	3.21817e-05
SRSF1	7.402024148756114	3.753338958461935	3.96256e-08	0.000176466
SRSF1	4.140906756337119	4.110418757869412	7.22925e-05	7.75499e-05
SRSF1	0.4908109235266329	3.836940051786078	0.32299	0.000145566
SRSF1	7.288144706074062	5.277692743679612	5.15057e-08	5.27603e-06
SRSF1	2.704107575924392	6.561892954845115	0.00197648	2.74225e-07
SRSF1	8.0	3.506730207314317	8.35441e-09	0.000311365
SRSF1	8.0	6.116198931815525	2.7387e-10	7.65246e-07
SRSF1	8.0	5.730332978623159	1.08102e-10	1.86066e-06
SRSF1	6.954555748697104	8.0	1.11031e-07	9.68195e-09
SRSF1	8.0	6.2751009963333315	1e-12	5.30761e-07
SRSF1	5.760705527178411	6.273766847603025	1.73498e-06	5.32394e-07
SRSF1	8.0	8.0	9.59132e-11	6.37668e-12
SRSF1	8.0	7.0993723727961395	1.24821e-10	7.95477e-08
SRSF1	8.0	8.0	7.47086e-10	1.51913e-10
SRSF1	8.0	8.0	3.52537e-10	1e-12
SRSF1	8.0	8.0	3.22437e-10	1e-12
SRSF1	1.6010622609701686	3.009897451477776	0.0250575	0.000977468
SRSF1	8.0	6.2218885617686155	5.0039e-09	5.99945e-07
SRSF1	4.176412321324933	3.793362988716464	6.66174e-05	0.00016093
SRSF1	3.7910966452564976	6.894929441495466	0.000161772	1.27371e-07
SRSF1	6.198892095156344	8.0	6.32569e-07	1e-12
SRSF1	5.663676379759184	3.0967900557257675	2.16932e-06	0.000800221
SRSF1	1.7738823391030498	2.484402974816757	0.0168313	0.00327791
SRSF1	6.698048107730574	6.143806606397076	2.00425e-07	7.18114e-07
SRSF1	8.0	6.380804371664518	1.69007e-11	4.16098e-07
SRSF1	3.929843873550974	0.9527368178263461	0.000117532	0.111497
SRSF1	2.0309304497604854	0.78292949029165	0.00931257	0.164843
SRSF1	1.3668791190543343	2.1871614820849326	0.0429656	0.00649888
SRSF1	0.5000477488725766	0.49056358635888575	0.316193	0.323174
SRSF1	0.7728591745768135	1.6969422474194693	0.16871	0.0200936
SRSF1	2.3976654042467316	1.2813140034495962	0.00400253	0.0523222
SRSF1	0.02923158848108675	0.5730579110605603	0.934907	0.267265
SRSF1	1.3102508527577288	3.629501714044655	0.0489496	0.000234692
SRSF1	0.4576464556958287	0.6530566300357977	0.348621	0.222302
SRSF1	1.3427547824695996	0.588865358661175	0.0454198	0.257712
SRSF1	0.5252608571281309	0.49259484146899307	0.298359	0.321666
SRSF1	0.538486466756072	0.791857054769415	0.28941	0.161489
SRSF1	0.29184774860728097	0.24535509962000115	0.510684	0.568388
SRSF1	0.2341608896509019	1.19381595452443	0.583229	0.0640006
SRSF1	0.07204532404927018	1.77453305663719	0.847139	0.0168061
SRSF1	0.23916001047901872	0.8774204499798056	0.576554	0.132611
SRSF1	0.04420405025515686	0.013590179315994825	0.903225	0.969192
SRSF1	0.004033727253242653	0.0013152962450352261	0.990755	0.996976
SRSF1	0.41953235712901	0.025445018135689938	0.380599	0.943094
SRSF1	0.7120774007981048	5.228746267791226	0.194054	5.90546e-06
SRSF1	1.8411311263410388	3.6749854188550493	0.0144168	0.000211356
SRSF1	2.274726400041417	5.584002258003965	0.00531219	2.60614e-06
SRSF1	0.8926746861988433	1.7593783753349475	0.128034	0.0174029
SRSF1	0.5072479897256633	1.5166252669559261	0.310994	0.0304351
SRSF1	2.079744108849273	2.1712067426996637	0.00832254	0.00674207
SRSF1	2.5794386432533183	4.877862793513254	0.00263367	1.32476e-05
SRSF1	0.7630045024118026	2.780153613975639	0.172582	0.001659
SRSF1	0.354130892752546	2.5118033495914065	0.442455	0.00307749
SRSF1	0.6393781897291906	1.7799442397486585	0.229415	0.016598
SRSF1	0.32486808349710095	0.08329975788609417	0.473295	0.825468
SRSF1	1.1842370187670217	2.1839742431155007	0.0654279	0.00654675
SRSF1	0.5403135581897819	1.556027071704832	0.288195	0.0277954
SRSF1	1.370429354403727	2.3423610153839185	0.0426158	0.0045461
SRSF1	2.4376892881918146	1.1962193326028767	0.00365015	0.0636474
SRSF1	1.3059145105572951	1.9902007884627568	0.0494408	0.0102282
SRSF1	0.9444152748764704	1.8221577259109816	0.113654	0.0150606
SRSF1	2.825071309519241	3.575482605053479	0.00149599	0.000265777
SRSF1	1.0528958002633815	1.5019031992640997	0.0885328	0.0314845
SRSF1	0.31449472523130534	2.4610494379856385	0.484736	0.003459
SRSF1	0.6491591092434252	2.7855694579410666	0.224306	0.00163844
SRSF1	0.6724326542770763	2.089264634775599	0.212602	0.00814208
SRSF1	0.5174265261160819	3.1938722802144466	0.30379	0.000639923
SRSF1	2.24076288684683	3.166514385137094	0.0057443	0.000681531
SRSF1	0.12436064128447483	1.1144041659945643	0.750999	0.0768415
SRSF1	2.149551049144655	2.6799534676177137	0.00708678	0.00208952
SRSF1	4.997803689930005	7.7689766571496195	1.00507e-05	1.70225e-08
SRSF1	6.126234866358311	4.001182454973311	7.47765e-07	9.97281e-05
SRSF1	5.372567570346526	5.080513444358306	4.24065e-06	8.30781e-06
SRSF1	8.0	8.0	3.01602e-11	1.64282e-10
SRSF1	7.714852426160463	8.0	1.92818e-08	9.0319e-11
SRSF1	6.639434984997175	5.347537049407169	2.29385e-07	4.49224e-06
SRSF1	2.257418610184018	2.5405351358583164	0.00552817	0.00288048
SRSF1	2.5078293110575336	2.1726649806891465	0.00310578	0.00671947
SRSF1	2.2519539174202476	2.6594051972383532	0.00559817	0.00219076
SRSF1	1.3424345806540388	2.7855694579410666	0.0454533	0.00163844
SRSF1	1.1372897484865392	1.9590655397655925	0.0728971	0.0109884
SRSF1	1.2533696926074722	3.05409192646244	0.0557995	0.000882893
SRSF1	2.749002136282007	0.35456987018843417	0.00178237	0.442008
SRSF1	1.857779528587041	2.663346177892645	0.0138746	0.00217097
SRSF1	3.044677922755722	0.899663924066304	0.00090224	0.12599
SRSF1	2.5301897616590097	1.8814145502885595	0.00294992	0.0131397
SRSF1	2.8889425809173512	3.454276111381681	0.00129139	0.000351337
SRSF1	2.5301897616590097	1.823891369512469	0.00294992	0.0150006
SRSF1	1.1688023349306136	1.215970008003065	0.067795	0.0608177
SRSF1	1.6311889303068234	3.4674570885653546	0.0233782	0.000340834
SRSF1	1.3991109236171455	1.41799689678583	0.0398923	0.0381947
SRSF1	3.9063997304427076	3.01112636053957	0.000124051	0.000974706
SRSF1	4.0348025337188265	2.406451441423178	9.22991e-05	0.00392237
SRSF1	2.2440146799563707	1.0634520782818815	0.00570145	0.0864068
SRSF1	3.6370220638427755	2.335761485241444	0.000230663	0.00461571
SRSF1	0.9904683720269003	1.629148414782053	0.102219	0.0234883
SRSF1	0.824757892440524	1.3266325332518842	0.149707	0.0471376
SRSF1	0.19481121194466644	0.33898282989472717	0.638541	0.45816
SRSF1	0.029048136981385336	0.11992018491777147	0.935302	0.758717
SRSF1	1.7517054255362514	1.560608877751814	0.0177131	0.0275037
SRSF1	1.0416564254046434	1.7751873386620474	0.0908539	0.0167808
SRSF1	0.5064680624892297	2.1298923588330827	0.311553	0.00741494
SRSF1	0.9832799668217476	3.834562762923343	0.103925	0.000146365
SRSF1	8.0	8.0	1e-12	4.51342e-11
SRSF1	1.9344389569748113	1.390434402420905	0.0116295	0.0406973
SRSF1	2.24095345179361	2.20766014874322	0.00574178	0.00619926
SRSF1	1.7233314381547227	1.3027157198469723	0.018909	0.0498063
SRSF1	1.5290135761228945	1.1079053973095196	0.0295792	0.078
SRSF1	3.2700758592024926	2.3280592557183026	0.000536938	0.0046983
SRSF1	0.07938158886528432	1.7303283104715586	0.832949	0.0186068
SRSF1	-0.0	0.0017659525536063403	1.0	0.995942
SRSF1	0.030125804025518045	0.15653362558157444	0.932984	0.697375
SRSF1	0.16018709049907828	0.3424049619688067	0.691533	0.454564
SRSF1	0.3178811084903253	0.1648969157457633	0.480971	0.684074
SRSF1	0.25965073436083924	0.564936409834933	0.549983	0.27231
SRSF1	0.21931121169819795	0.2372089393202696	0.603516	0.57915
SRSF1	0.5756019075210304	0.5017321884054912	0.265704	0.314969
SRSF1	0.24473281962076054	0.20176520585731259	0.569203	0.628398
SRSF1	1.431669180546208	2.107473544762163	0.037011	0.00780776
SRSF1	8.0	5.438418056292665	6.43914e-11	3.64403e-06
SRSF1	8.0	8.0	1e-12	1e-12
SRSF1	0.6381928652736344	2.8356530934957895	0.230042	0.00145998
SRSF1	7.436205765937377	8.0	3.66264e-08	4.77289e-09
SRSF1	8.0	8.0	8.46789e-12	1e-12
SRSF1	6.31986490668695	8.0	4.78779e-07	1.11045e-12
SRSF1	8.0	8.0	1.09301e-10	1.35691e-12
SRSF1	8.0	8.0	4.8237e-12	1e-12
SRSF1	8.0	8.0	2.56215e-11	5.15651e-11
SRSF1	6.4753676444121275	7.683949936302927	3.34682e-07	2.07038e-08
SRSF1	8.0	8.0	1e-12	1e-12
SRSF1	2.618137961537235	2.305962825967246	0.00240914	0.00494353
SRSF1	8.0	2.750068243365805	2.55287e-09	0.001778
SRSF1	6.5174965815689205	3.631662899795437	3.03741e-07	0.000233527
SRSF1	0.8839304770436831	0.5463239731038476	0.130638	0.284234
SRSF1	2.308563080279226	1.2472219357433232	0.00491402	0.056595
SRSF1	0.5749241171788588	1.8577388386660028	0.266119	0.0138759
SRSF1	2.000705867558331	0.8251090509051278	0.00998376	0.149586
SRSF1	2.305515016377844	1.8338512177209496	0.00494863	0.0146605
SRSF1	2.6374119803883644	3.8783023064281	0.00230456	0.000132342
SRSF1	6.24050212988744	4.896641060133438	5.74775e-07	1.2687e-05
SRSF1	2.555574191934804	2.057261457929137	0.00278244	0.00876473
SRSF1	1.79702698226586	5.992171172635692	0.0159578	1.01819e-06
SRSF1	3.315689760277685	1.2979711993628902	0.000483404	0.0503534
SRSF1	4.176412321324933	5.8255767354942805	6.66174e-05	1.49425e-06
SRSF1	2.578174047487733	4.608420990446477	0.00264135	2.46365e-05
SRSF1	0.11283241596440569	0.006760900157662702	0.771201	0.984553
SRSF1	0.9059133729168071	0.12188914032853945	0.12419	0.755285
SRSF1	0.22772964870141896	0.17429677522512424	0.59193	0.669427
SRSF1	0.6216384432070283	0.7295098260236861	0.23898	0.186419
SRSF1	0.0020800321980743684	0.45076983545303556	0.995222	0.354185
SRSF1	1.3383425149468997	0.38817264367710164	0.0458836	0.409098
SRSF1	0.3202914472410115	1.4221005224125198	0.478309	0.0378355
SRSF1	2.239657446180053	2.468565792043889	0.00575894	0.00339965
SRSF1	1.1842370187670217	0.8560987695114678	0.0654279	0.139284
SRSF1	2.282180597789801	4.860637338600755	0.00522179	1.37836e-05
SRSF1	6.042455443575059	5.844815840305992	9.06869e-07	1.4295e-06
SRSF1	7.366738641159699	4.571348573310184	4.29795e-08	2.68319e-05
SRSF1	0.5645267258507457	1.4759623674488327	0.272567	0.0334224
SRSF1	1.4555040762235087	2.6692271689355396	0.0350345	0.00214177
SRSF1	0.23964764270138791	2.1268544302905643	0.575907	0.00746699
SRSF1	1.7338388877805988	1.2587128530640797	0.018457	0.0551172
SRSF1	1.2040220168709326	1.605947773555454	0.0625141	0.0247772
SRSF1	8.0	8.0	7.05497e-11	1.18256e-10
SRSF1	7.649114579623166	3.6759069466239036	2.24329e-08	0.000210908
SRSF1	1.6313654467233079	2.254027865145476	0.0233687	0.0055715
SRSF1	2.430696332369403	2.7812151227656754	0.0037094	0.00165495
SRSF1	8.0	2.3446963341224305	1.89195e-09	0.00452172
SRSF1	8.0	4.585135239223622	3.54984e-09	2.59935e-05
SRSF1	8.0	8.0	6.0906e-10	1e-12
SRSF1	7.789261570894087	8.0	1.62457e-08	1e-12
SRSF1	8.0	8.0	3.64568e-11	1.40573e-09
SRSF1	6.864657410832627	8.0	1.36566e-07	8.60002e-10
SRSF1	2.955958317524511	2.7694284716058353	0.00110673	0.00170048
SRSF1	5.884769037815425	8.0	1.30386e-06	1.53338e-10
SRSF1	8.0	8.0	7.57935e-10	1.53221e-10
SRSF1	2.6296923560367844	4.90507140861837	0.00234589	1.24431e-05
SRSF1	8.0	8.0	1.07591e-10	1.55474e-10
SRSF1	2.469501906943632	4.216885009299228	0.00339233	6.06897e-05
SRSF1	4.462182163753136	3.136053512622966	3.44999e-05	0.000731049
SRSF1	5.4885966325402356	1.7480942295278723	3.24641e-06	0.017861
SRSF1	0.9433428433316471	1.3813673074866675	0.113935	0.0415559
SRSF1	0.2055419297569174	1.9159172751530436	0.622957	0.0121362
SRSF1	0.2066133756232509	1.1111389796616344	0.621422	0.0774214
SRSF1	0.530325227448202	0.7144944493772886	0.2949	0.192977
SRSF1	0.5920230660619167	2.720392364919841	0.255845	0.00190374
SRSF1	2.66180655334247	5.018818583753541	0.00217868	9.57594e-06
SRSF1	3.878128416055025	5.5573430999996765	0.000132395	2.77113e-06
SRSF1	5.525707959605181	8.0	2.98052e-06	6.79987e-11
SRSF1	3.8415711624268325	5.928839962957792	0.000144022	1.17804e-06
SRSF1	2.7485881095914406	3.445888967959573	0.00178407	0.000358188
SRSF1	2.9397442319942355	4.414172812918415	0.00114883	3.85325e-05
SRSF1	3.378716716260225	8.0	0.000418103	4.00667e-11
SRSF1	4.064097413956438	8.0	8.62785e-05	1e-12
SRSF1	2.078784482184642	8.0	0.00834095	1e-12
SRSF1	0.1540206166570214	8.0	0.701422	1e-12
SRSF1	0.035344451123217824	0.25342339949046744	0.92184	0.557926
SRSF1	1.8087278823943989	1.9756374956467178	0.0155336	0.010577
SRSF1	1.0793909740559038	1.726845883177732	0.0832931	0.0187566
SRSF1	0.17547196259301534	0.6511696276215181	0.667618	0.22327
SRSF1	0.8814608256729296	0.07728855173212079	0.131383	0.836973
SRSF1	0.05786093389155578	0.6373366069034042	0.875264	0.230496
SRSF1	0.029048136981385336	0.5271675192474364	0.935302	0.297052
SRSF1	0.28326732031416896	1.6543401019175579	0.520874	0.0221646
SRSF1	1.235787241908643	3.7730316807093813	0.0581049	0.000168643
SRSF1	1.1157423161620788	2.932590622985049	0.0766051	0.00116791
SRSF1	8.0	4.717921945422846	4.06464e-12	1.9146e-05
SRSF1	1.1736238885112746	2.827099468915853	0.0670465	0.00148902
SRSF1	0.36094004589591183	1.9007130951172448	0.435572	0.0125686
SRSF1	3.1276269256067177	3.8973468012408206	0.000745372	0.000126664
SRSF1	0.581852894011778	2.9253554101916137	0.261907	0.00118753
SRSF1	3.0927208826775403	5.010108103399848	0.000807754	9.76994e-06
SRSF1	4.3611125727569835	4.80836457529895	4.35399e-05	1.55466e-05
SRSF1	1.9556405798086653	2.39421889189728	0.0110754	0.00403442
SRSF1	0.9881843570858833	1.031435803949786	0.102758	0.0930174
SRSF1	0.5573446672132875	2.4175536718520534	0.277112	0.00382337
SRSF1	1.285495048670929	1.295446274331976	0.0518209	0.050647
SRSF1	0.08431952077666621	0.0960157448460568	0.823532	0.801649
SRSF1	0.21464382333593005	0.14443420712214955	0.610037	0.717077
SRSF1	0.5656323231092161	0.003886905828940306	0.271874	0.99109
SRSF1	0.07831612508994396	0.0369345516486513	0.834995	0.918471
SRSF1	1.8523174936750455	0.1506334173165767	0.0140502	0.706914
SRSF1	0.10924542360384845	0.06088827680119814	0.777597	0.869184
SRSF1	0.2758650941245384	1.95411006981836	0.529828	0.0111145
SRSF1	0.2897091210776401	2.344543647346745	0.513205	0.00452331
SRSF1	0.5072479897256633	1.7623582550646852	0.310994	0.0172839
SRSF1	0.32486808349710095	0.8738653444743075	0.473295	0.133701
SRSF1	0.19030092949621608	1.3813673074866675	0.645207	0.0415559
SRSF1	0.5823572799350215	1.890850222563702	0.261603	0.0128573
SRSF1	1.554917574743449	1.4762730378696174	0.0278665	0.0333985
SRSF1	1.3558835578636417	2.7739881434249662	0.0440673	0.00168272
SRSF1	1.4200827069791258	2.0203970004946377	0.0380117	0.0095412
SRSF1	0.6594329516113986	1.5655875979080154	0.219062	0.0271902
SRSF1	0.449567393072747	0.35456987018843417	0.355167	0.442008
SRSF1	1.880196637672824	1.8467950999157157	0.0131766	0.01423
SRSF1	1.1519593693401775	0.5442524414989081	0.0704759	0.285593
SRSF1	0.1851167481661295	0.160458478621007	0.652955	0.691101
SRSF1	2.4091782203265852	3.3262420634504233	0.00389782	0.0004718
SRSF1	0.19103321574117357	2.6692271689355396	0.64412	0.00214177
SRSF1	1.3165575914148182	4.278751776919836	0.0482439	5.26318e-05
SRSF1	4.898909674323498	2.6164054265863768	1.26209e-05	0.00241877
SRSF1	3.568215013681473	4.362535288171295	0.000270262	4.33975e-05
SRSF1	1.8324463788031753	0.03269170065361362	0.014708	0.927488
SRSF1	0.18074634912694848	0.8713810545233447	0.659559	0.134468
SRSF1	1.0463654456159124	1.5746157869832549	0.0898741	0.0266308
SRSF1	5.09934234632047	4.241610482947211	7.95532e-06	5.7331e-05
SRSF1	3.7992561742325353	5.264127357534651	0.000158761	5.44343e-06
SRSF1	0.5174265261160819	1.0933530894234225	0.30379	0.0806579
SRSF1	0.8023390837942156	1.2472219357433232	0.157638	0.056595
SRSF1	6.325460337770319	6.0524074906523	4.7265e-07	8.86324e-07
SRSF1	8.0	6.643654757286808	1e-12	2.27167e-07
SRSF1	8.0	6.1407698077870485	3.94586e-09	7.23153e-07
SRSF1	6.29572676510292	2.8145598440849677	5.06143e-07	0.00153264
SRSF1	4.85284637999242	1.6623590718928412	1.40331e-05	0.0217591
SRSF1	6.609775174145286	5.308078152292355	2.45598e-07	4.91951e-06
SRSF1	7.928607770171987	2.6532227198155898	1.17867e-08	0.00222217
SRSF1	8.0	8.0	1.36308e-10	6.16446e-09
SRSF1	8.0	6.074959814494019	1.82395e-11	8.41473e-07
SRSF1	6.396197644664704	2.2066678910664366	4.01608e-07	0.00621344
SRSF1	6.80610493438065	4.065241554900104	1.56277e-07	8.60515e-05
SRSF1	3.7370342322857373	3.585058390093303	0.000183217	0.000259981
SRSF1	6.665431658479687	3.098852934593055	2.16057e-07	0.000796429
SRSF1	4.788060253960013	3.0605965746875494	1.62907e-05	0.000869768
SRSF1	2.1023701600190043	1.3934993277947152	0.00790005	0.0404111
SRSF1	1.5691593125952863	0.15679713130366235	0.0269675	0.696952
SRSF1	0.8235874818789098	0.9858912701497357	0.150111	0.103302
SRSF1	3.423983628233388	2.03032554505052	0.000376718	0.00932555
SRSF1	0.5474362135829183	0.28636583586643777	0.283507	0.517171
SRSF1	0.43574357272086833	1.1184453111368142	0.366654	0.0761298
SRSF1	1.3260230383870464	0.9996396850900314	0.0472038	0.100083
SRSF1	3.678345655389751	2.8356530934957895	0.000209727	0.00145998
SRSF1	1.3482452993018113	1.8248217183184303	0.0448492	0.0149685
SRSF1	8.0	8.0	1.93707e-10	1e-12
SRSF1	8.0	8.0	1e-12	1e-12
SRSF1	8.0	8.0	1e-12	1e-12
SRSF1	2.7812912316728124	4.455375174930263	0.00165466	3.50449e-05
SRSF1	4.063219931703652	0.7194876437682152	8.6453e-05	0.190771
SRSF1	8.0	8.0	1e-12	1e-12
SRSF1	8.0	8.0	1.303e-11	1e-12
SRSF1	2.1364225870449283	2.1983541679896734	0.00730428	0.00633353
SRSF1	3.8710130220096866	4.747766097794185	0.000134582	1.78745e-05
SRSF1	8.0	8.0	5.978e-11	1e-12
SRSF1	5.900243415780639	8.0	1.25822e-06	1e-12
SRSF1	6.326761539095038	8.0	4.71236e-07	1e-12
SRSF1	8.0	8.0	1.42564e-09	4.11027e-12
SRSF1	0.34152878105132656	2.7976452067863	0.455482	0.00159351
SRSF1	0.536640132360035	0.3428284144759469	0.290643	0.454121
SRSF1	0.11350081462780741	1.2200054676932344	0.770015	0.0602552
SRSF1	1.2022547902268	1.5614339199233775	0.062769	0.0274515
SRSF1	4.545827674021479	2.2695722468351573	2.84559e-05	0.00537561
SRSF1	0.8799626880670853	1.1962193326028767	0.131837	0.0636474
SRSF1	0.23848711850050713	0.917645548669031	0.577448	0.12088
SRSF1	0.0904525283698734	0.7328094917011149	0.811984	0.185008
SRSF1	0.5416643740080526	1.4679020160881187	0.2873	0.0340485
SRSF1	0.5228801929310233	1.6129075179627468	0.299999	0.0243833
SRSF1	2.1350732157297463	1.3301830852842318	0.00732701	0.0467538
SRSF1	0.920529320764786	2.9176850709777415	0.12008	0.00120869
SRSF1	3.551149969402257	3.729365410587236	0.000281093	0.000186481
SRSF1	2.833854180075324	6.387145179004535	0.00146604	4.10067e-07
SRSF1	2.9471714438036543	6.1627854178845105	0.00112935	6.87408e-07
SRSF1	3.6364143417831816	5.063219429356446	0.000230986	8.64531e-06
SRSF1	2.0279235791586654	3.066421104912296	0.00937727	0.000858181
SRSF1	1.036583369789261	2.682544685142054	0.0919214	0.00207709
SRSF1	4.518862774976005	3.823015014534074	3.02787e-05	0.000150309
SRSF1	1.7071416520700768	1.0018113055807067	0.0196272	0.0995838
SRSF1	1.1570869853146113	3.0535890047491865	0.0696487	0.000883916
SRSF1	3.943743264149861	3.139760244948952	0.00011383	0.000724836
SRSF1	4.182990909929933	4.896415191269409	6.56159e-05	1.26936e-05
SRSF1	1.7367925204849994	5.187280448747335	0.0183319	6.4971e-06
SRSF1	2.5927553014496247	8.0	0.00255414	6.13133e-10
SRSF1	3.4967528654030593	7.2063471869562195	0.000318601	6.21803e-08
SRSF1	1.801579365538131	6.6346037507867575	0.0157914	2.31951e-07
SRSF1	3.751550987928698	5.465111241771191	0.000177194	3.4268e-06
SRSF1	3.5483578417290853	3.030677293887798	0.000282906	0.0009318
SRSF1	0.2708457436966554	0.8594416797584876	0.535987	0.138216
SRSF1	0.7814776235938211	1.3962344134478528	0.165395	0.0401574
SRSF1	2.4995617980471683	6.1385408654095475	0.00316547	7.26874e-07
SRSF1	2.00590819329621	1.7692471788369135	0.00986488	0.0170119
SRSF1	2.3929129425194735	1.6152470681981326	0.00404657	0.0242523
SRSF1	1.780892464194546	1.942022167822342	0.0165618	0.0114282
SRSF1	3.3340308500650253	2.815459037124699	0.000463414	0.00152947
SRSF1	1.1665513462611488	2.754951485599432	0.0681473	0.00175812
SRSF1	0.7028284281747573	3.560839478833583	0.198231	0.000274891
SRSF1	1.8311078826634406	1.9545283692666178	0.0147534	0.0111038
SRSF1	3.1017823400901214	1.2489635218658224	0.000791075	0.0563685
SRSF1	1.7367783063323519	2.275857716981126	0.0183325	0.00529837
SRSF1	1.0416564254046434	0.8384523268742725	0.0908539	0.14506
SRSF1	3.487730622608321	2.1605533788338476	0.000325289	0.0069095
SRSF1	0.5245481930516767	1.0714868835802986	0.298849	0.0848229
SRSF1	0.8387608076427568	2.229082481080078	0.144957	0.00590089
SRSF1	4.922726595846293	3.4562087514653705	1.19474e-05	0.000349777
SRSF1	2.24095345179361	4.17619137547262	0.00574178	6.66513e-05
SRSF1	0.8799626880670853	1.8119691418723813	0.131837	0.0154181
SRSF1	1.2693816247365173	2.3601212291762823	0.0537797	0.00436394
SRSF1	0.4055864537067704	1.595238101791354	0.393019	0.0253958
SRSF1	1.69482281326578	3.248502263765442	0.0201919	0.000564284
SRSF1	0.20618936732464477	0.6576049569787633	0.622029	0.219986
SRSF1	0.23616261483259954	0.04640265556595368	0.580547	0.898664
SRSF1	1.4138697325160032	3.61323001939289	0.0385594	0.000243652
SRSF1	0.31449472523130534	1.59999938302362	0.484736	0.0251189
SRSF1	1.4046746636799847	0.6226536732699876	0.0393845	0.238422
SRSF1	2.174252013398973	0.9632274280265144	0.00669496	0.108836
SRSF1	2.631783798324122	3.9051307468104475	0.00233462	0.000124414
SRSF1	2.380946342315829	4.204409840641631	0.00415962	6.24583e-05
SRSF1	4.33808892337347	1.887049978670138	4.59104e-05	0.0129703
SRSF1	3.3723412982429464	2.6604988710918915	0.000424286	0.00218525
SRSF1	3.1956901558586948	2.753577747503872	0.00063725	0.00176369
SRSF1	5.022998380497533	8.0	9.48422e-06	4.35919e-11
SRSF1	4.8206378232100455	3.1175318158371006	1.51134e-05	0.000762901
SRSF1	4.248479944833214	4.844706482957277	5.64313e-05	1.42986e-05
SRSF1	2.0353468067145335	2.693077695181921	0.00921835	0.00202732
SRSF1	8.0	7.492068605396074	1e-12	3.22056e-08
SRSF1	8.0	7.244378175512153	1.3033e-10	5.69668e-08
SRSF1	8.0	7.764870681372128	3.07872e-11	1.71842e-08
SRSF1	1.1521670889208298	5.072409978526801	0.0704422	8.46428e-06
SRSF1	4.437883268743688	5.666707930379585	3.64852e-05	2.15423e-06
SRSF1	0.43116724694496955	2.1813769547846866	0.370538	0.00658602
SRSF1	0.8839304770436831	1.643905273371937	0.130638	0.0227036
SRSF1	0.32352313454046194	0.42935316875813423	0.474763	0.372089
SRSF1	0.02436051511539306	0.8845259547737212	0.945452	0.130459
SRSF1	0.1498220016050408	0.5164041455886783	0.708236	0.304506
SRSF1	0.6166981946620069	0.23242785621336612	0.241714	0.585561
SRSF1	1.3914472249750647	1.507952382652474	0.0406025	0.031049
SRSF1	1.128141131322129	1.7569892506819857	0.074449	0.0174989
SRSF1	3.1017823400901214	4.080084474862551	0.000791075	8.31602e-05
SRSF1	1.8711162979002267	4.052935536341276	0.013455	8.85247e-05
SRSF1	0.6026875657777104	2.401703140969859	0.249639	0.00396549
SRSF1	0.8023390837942156	1.8254517766437846	0.157638	0.0149468
SRSF1	1.85337281262482	2.7010574550490074	0.0140161	0.00199041
SRSF1	1.3715027653022203	1.105355570887766	0.0425106	0.0784593
SRSF1	1.5494999358309287	2.4190898430240835	0.0282163	0.00380987
SRSF1	1.0538691532085191	1.2079986504249287	0.0883346	0.0619443
SRSF1	1.814695879945721	2.4771855350598466	0.0153216	0.00333284
SRSF1	2.1126702617892428	4.253982656909033	0.00771489	5.57208e-05
SRSF1	1.6202268928209476	1.6152470681981326	0.0239758	0.0242523
SRSF1	1.1372897484865392	1.4618122258561297	0.0728971	0.0345293
SRSF1	1.3437580156710383	2.0194162895790093	0.045315	0.00956277
SRSF1	0.6026875657777104	1.8493325766114799	0.249639	0.0141471
SRSF1	2.6542676099494362	1.4273490847476409	0.00221683	0.037381
SRSF1	0.5045527998774167	1.3878320068037369	0.31293	0.0409419
SRSF1	0.8618836936401468	1.3461856816978577	0.137441	0.0450624
SRSF1	0.675546742075987	0.5139607749078222	0.211083	0.306224
SRSF1	2.435147004517303	3.1397662366143457	0.00367158	0.000724826
SRSF1	2.5996001779461806	2.457673863052488	0.0025142	0.00348599
SRSF1	1.228569804820459	1.0226587421127689	0.0590786	0.0949164
SRSF1	1.0528958002633815	0.8786338753104759	0.0885328	0.132241
SRSF1	0.4822500371457407	0.7839344326486543	0.32942	0.164462
SRSF1	0.9862571830979263	0.6828772622854618	0.103215	0.20755
SRSF1	3.044677922755722	2.8991368445972365	0.00090224	0.00126143
SRSF1	2.3898862419382936	3.3714047013761137	0.00407487	0.000425202
SRSF1	0.17938678019107665	0.5866801146328174	0.661627	0.259012
SRSF1	0.5650049939387811	0.8289847921316359	0.272267	0.148257
SRSF1	0.42525476028474307	1.2358724574900897	0.375617	0.0580935
SRSF1	0.9688016639049489	3.106542295026917	0.107448	0.000782452
SRSF1	0.8948339809189286	1.1182302987590218	0.127399	0.0761675
SRSF1	1.3715027653022203	2.271985668535489	0.0425106	0.00534582
SRSF1	4.1367521067669	4.56159057041014	7.29874e-05	2.74416e-05
SRSF1	0.7201255383225895	2.7362337809075616	0.190491	0.00183555
SRSF1	1.2718751961706574	1.3956140868299551	0.0534718	0.0402148
SRSF1	1.0638281979408903	2.650734131600809	0.086332	0.00223494
SRSF1	0.8434145075542773	1.3919577360239093	0.143412	0.0405548
SRSF1	0.07357934624438545	1.2712753995520851	0.844152	0.0535457
SRSF1	1.431583529331671	0.6792452968032705	0.0370183	0.209293
SRSF1	1.370429354403727	3.04931295244645	0.0426158	0.000892662
SRSF1	2.451439846173641	1.9006958184975875	0.00353639	0.0125691
SRSF1	2.8865814587672056	2.4127370269398503	0.00129843	0.00386601
SRSF1	1.8523174936750455	4.3856544351837785	0.0140502	4.11477e-05
SRSF1	1.3202832755077503	3.7247209019491425	0.0478318	0.000188486
SRSF1	0.15148697702165717	1.4184007387695006	0.705526	0.0381592
SRSF1	1.1570869853146113	1.4646273848417697	0.0696487	0.0343062
SRSF1	2.3728267506455136	8.0	0.00423812	7.20376e-09
SRSF1	2.174252013398973	3.736851751129109	0.00669496	0.000183294
SRSF1	1.5494999358309287	1.5598058890861117	0.0282163	0.0275546
SRSF1	3.7663694198355366	4.5297821467892545	0.00017125	2.95269e-05
SRSF1	1.8095142246707836	4.102147024384423	0.0155055	7.90411e-05
SRSF1	2.4998870778403055	8.0	0.0031631	6.16674e-09
SRSF1	0.6970373575525617	2.4474960439531017	0.200892	0.00356865
SRSF1	2.5037638401448263	2.7230880497328056	0.00313499	0.00189196
SRSF1	2.462844812683911	1.8128234669883598	0.00344473	0.0153878
SRSF1	3.751550987928698	5.942425175976009	0.000177194	1.14176e-06
SRSF1	1.089992261370801	4.328066650702521	0.0812845	4.69822e-05
SRSF1	1.5012787840624937	2.3426696908962374	0.0315298	0.00454287
SRSF1	1.4790058328889129	2.4143272511813585	0.033189	0.00385188
SRSF1	1.491578026357531	2.660518745450393	0.032242	0.00218515
SRSF1	0.48325447049811404	2.80887329037373	0.328659	0.00155284
SRSF1	2.620210590645513	4.993593864569527	0.00239767	1.01486e-05
SRSF1	4.141872628067137	6.103257240398263	7.21319e-05	7.88393e-07
SRSF1	1.1665513462611488	4.886859163132919	0.0681473	1.2976e-05
SRSF1	3.526759808497465	1.5962242401958064	0.000297331	0.0253382
SRSF1	0.6963072728048822	1.1111361749262543	0.20123	0.0774219
SRSF1	1.5748555804377533	3.257474391551986	0.0266161	0.000552746
SRSF1	1.168034294971716	3.7912067281543584	0.067915	0.000161731
SRSF1	0.7624638017573315	4.928375701460248	0.172797	1.1793e-05
SRSF1	0.000723702962413421	0.38989370251368727	0.998335	0.40748
SRSF1	0.23848711850050713	0.5531259039188364	0.577448	0.279817
SRSF1	0.00478394823387702	0.5336128890964775	0.989045	0.292676
SRSF1	0.07076760549779873	0.5811354857922715	0.849635	0.26234
SRSF1	0.11029053235879542	1.5191138541368556	0.775728	0.0302612
SRSF1	0.16018709049907828	1.9342373450489163	0.691533	0.0116349
SRSF1	0.675546742075987	2.85425679559904	0.211083	0.00139876
SRSF1	0.5072479897256633	2.780153613975639	0.310994	0.001659
SRSF1	0.24494574517806328	2.644561890143926	0.568924	0.00226693
SRSF1	0.4055864537067704	2.307487078510467	0.393019	0.00492621
SRSF1	1.8311078826634406	6.071883866090486	0.0147534	8.47454e-07
SRSF1	0.453462271714477	3.8838573461462063	0.351996	0.00013066
SRSF1	0.47000789035762963	1.6050197823162948	0.338838	0.0248302
SRSF1	1.2206784565506295	3.4883318351328305	0.0601619	0.000324839
SRSF1	0.9048166955560221	3.4168182352867267	0.124504	0.000382985
SRSF1	0.453462271714477	1.417293629887707	0.351996	0.0382566
SRSF1	1.2718751961706574	2.0545358464671364	0.0534718	0.00881991
SRSF1	1.7451402707540933	2.639749386472716	0.0179829	0.00229219
SRSF1	2.079744108849273	3.8172117069138305	0.00832254	0.000152331
SRSF1	1.756361798954218	2.830845973170792	0.0175242	0.00147623
SRSF1	3.2154190783787024	4.538348431639607	0.000608949	2.89502e-05
SRSF1	2.509504957372518	5.954000674757613	0.00309382	1.11173e-06
SRSF1	1.3991109236171455	5.394084353594307	0.0398923	4.03567e-06
SRSF1	1.4555040762235087	2.4830259260857854	0.0350345	0.00328832
SRSF1	1.4555040762235087	1.887049978670138	0.0350345	0.0129703
SRSF1	3.7141187786264087	4.997479732998964	0.000193144	1.00582e-05
SRSF1	3.3853220947981324	4.764294841294546	0.000411792	1.7207e-05
SRSF1	4.206211709982152	5.932230072253796	6.21997e-05	1.16888e-06
SRSF1	3.3717807334014047	3.818954303505164	0.000424834	0.000151721
SRSF1	1.4045192102322221	3.2367719776868538	0.0393986	0.000579733
SRSF1	2.5071977196352297	2.666298873467985	0.0031103	0.00215626
SRSF1	4.494024290480079	5.005513474712913	3.20609e-05	9.87385e-06
SRSF1	1.7338388877805988	1.763017084858789	0.018457	0.0172577
SRSF1	3.3717807334014047	5.402470447844467	0.000424834	3.95849e-06
SRSF1	2.4076688789076033	4.122763456094962	0.00391139	7.53766e-05
SRSF1	2.2440146799563707	5.987947744204867	0.00570145	1.02814e-06
SRSF1	2.990175312910211	2.286642201616903	0.00102288	0.00516842
SRSF1	1.1393308578412302	2.8216389794542946	0.0725553	0.00150786
SRSF1	2.9918343400121	1.68398140228128	0.00101898	0.0207023
SRSF1	1.2853467359276802	2.9354484229089324	0.0518386	0.00116025
SRSF1	5.605420501302592	5.673328305296665	2.48073e-06	2.12164e-06
SRSF1	1.032419265734569	6.024277839774712	0.092807	9.45632e-07
SRSF1	1.8968362232770855	6.682091201142218	0.0126813	2.07926e-07
SRSF1	3.3853220947981324	8.0	0.000411792	7.26776e-10
SRSF1	2.065387940061075	2.8340675227103183	0.00860225	0.00146532
SRSF1	3.008778355906461	3.0386092838777565	0.00097999	0.000914936
SRSF1	5.148082147008432	4.393319891460204	7.11079e-06	4.04278e-05
SRSF1	1.9926107268691617	3.976982246292259	0.0101716	0.000105443
SRSF1	0.4055864537067704	2.9746818435558993	0.393019	0.00106003
SRSF1	2.037523169621968	4.830172796379061	0.00917227	1.47852e-05
SRSF1	1.5494999358309287	2.503070351926785	0.0282163	0.00314
SRSF1	2.631343145953563	4.5945802104729925	0.00233699	2.54343e-05
SRSF1	0.23848711850050713	0.9046911386146188	0.577448	0.12454
SRSF1	2.862000624244142	2.8017168971221973	0.00137404	0.00157864
SRSF1	0.26753547202759914	2.854381007498383	0.540088	0.00139836
SRSF1	1.8311078826634406	4.67078726922309	0.0147534	2.13409e-05
SRSF1	2.749002136282007	3.9178791417678065	0.00178237	0.000120815
SRSF1	1.6504000290219942	2.5465578119338503	0.0223666	0.00284081
SRSF1	0.6963072728048822	1.6032132702186042	0.20123	0.0249337
SRSF1	3.226296912464031	2.235218818483432	0.000593886	0.0058181
SRSF1	1.6202268928209476	2.0542434578910767	0.0239758	0.00882585
SRSF1	0.675546742075987	1.0192541878065384	0.211083	0.0956634
SRSF1	1.8311078826634406	2.7010574550490074	0.0147534	0.00199041
SRSF1	1.100346355588593	1.9358266417884666	0.0793695	0.0115924
SRSF1	1.8311078826634406	2.9283462412888257	0.0147534	0.00117938
SRSF1	1.458800305543144	1.703565178506294	0.0347696	0.0197895
SRSF1	2.8220971735536056	3.0605965746875494	0.00150627	0.000869768
SRSF1	2.004217872027213	3.170598441495172	0.00990335	0.000675152
SRSF1	2.1023443231781114	2.07248643579669	0.00790052	0.00846279
SRSF1	0.6347067424914216	1.8979026082265225	0.231896	0.0126502
SRSF1	0.6779834233288634	1.0727852100091333	0.209902	0.0845697
SRSF1	0.22998794537344844	0.4143667150210789	0.58886	0.385153
SRSF1	2.425989578907736	1.5056352694343216	0.00374982	0.0312151
SRSF1	2.6343473139538647	2.207347111899982	0.00232088	0.00620373
SRSF1	1.3765129467673218	3.6424672519630037	0.042023	0.000227789
SRSF1	2.6460107199321494	1.0926784098622755	0.00225938	0.0807833
SRSF1	2.33859909589246	4.6299405010387815	0.00458565	2.34455e-05
SRSF1	4.771689486918858	6.016343498214917	1.69165e-05	9.63067e-07
SRSF1	5.421899695244093	8.0	3.7853e-06	2.37168e-09
SRSF1	3.721806771723389	5.42784662235132	0.000189755	3.73382e-06
SRSF1	4.956276287873238	6.770712451821723	1.10592e-05	1.69546e-07
SRSF1	4.2591322434543235	3.680504604140643	5.5064e-05	0.000208687
SRSF1	1.9928114480729162	1.4607130810757163	0.0101669	0.0346168
SRSF1	2.388929154506192	3.825068406471557	0.00408386	0.0001496
SRSF1	2.620210590645513	3.9265089349225346	0.00239767	0.000118438
SRSF1	2.0371677268522337	1.483521478113536	0.00917978	0.0328457
SRSF1	0.536640132360035	0.43790707600721673	0.290643	0.364832
SRSF1	0.7759800030523405	1.7097449566208325	0.167502	0.0195099
SRSF1	1.3855647309751253	0.7119095825961328	0.0411562	0.194129
SRSF1	2.509504957372518	1.1275109928012221	0.00309382	0.0745571
SRSF1	0.2658380838048854	0.8964151912694095	0.542203	0.126936
SRSF1	1.900913554147761	2.4610494379856385	0.0125628	0.003459
SRSF1	0.49321364672900814	0.9046911386146188	0.321208	0.12454
SRSF1	4.6922494502573695	8.0	2.03119e-05	4.0809e-10
SRSF1	3.4668140881727134	2.6218256637869457	0.000341339	0.00238877
SRSF1	0.5072479897256633	1.2472219357433232	0.310994	0.056595
SRSF1	8.0	5.736113130736549	1.18936e-09	1.83606e-06
SRSF1	8.0	6.445129409883627	3.99766e-10	3.58815e-07
SRSF1	5.948230253100668	4.423977864086203	1.1266e-06	3.76723e-05
SRSF1	3.056693488224291	4.713105863455573	0.00087762	1.93595e-05
SRSF1	1.756361798954218	1.988873804188358	0.0175242	0.0102595
SRSF1	1.5676673929703857	1.9630399217366037	0.0270603	0.0108883
SRSF1	4.970133490295049	7.9323489837425	1.07119e-05	1.16856e-08
SRSF1	3.8423438104642225	7.091056800943027	0.000143766	8.10855e-08
SRSF1	8.0	7.618868667409883	7.79323e-10	2.40509e-08
SRSF1	0.6400867688393489	1.796716839922132	0.229041	0.0159692
SRSF1	3.272300181238966	6.2285308455777955	0.000534195	5.90839e-07
SRSF1	6.291550204520533	6.603181919001108	5.11034e-07	2.49355e-07
SRSF1	0.42096792554329665	3.591342905220038	0.379343	0.000256246
SRSF1	2.155910693767922	2.0278684695538503	0.00698376	0.00937846
SRSF1	1.1288533959168	0.04372397006301693	0.074327	0.904224
SRSF1	0.11611494657598881	0.009445383768108898	0.765394	0.978486
SRSF1	5.300773837478895	5.74110901402279	5.00295e-06	1.81506e-06
SRSF1	5.0141389997712915	4.520696838906397	9.67968e-06	3.01511e-05
SRSF1	4.239303153273751	2.266064820699445	5.76364e-05	0.0054192
SRSF1	5.77336401247707	2.9611454696954236	1.68514e-06	0.00109359
SRSF1	6.659883216656479	4.103864713212722	2.18835e-07	7.87291e-05
SRSF1	2.2086286993642554	7.1766151168723935	0.00618545	6.65863e-08
SRSF1	2.165264022695297	3.026778829314497	0.00683496	0.000940202
SRSF1	2.5411446805436384	2.5138771077023487	0.00287644	0.00306283
SRSF1	1.7830006301727854	0.9604153694360373	0.0164816	0.109543
SRSF1	2.155910693767922	2.2853634918917662	0.00698376	0.00518366
SRSF1	0.45980571571261764	2.335743608413551	0.346892	0.0046159
SRSF1	1.830416665677555	1.8522093214502284	0.0147769	0.0140537
SRSF1	0.8577576181558398	3.325558665857307	0.138753	0.000472543
SRSF1	2.925717616497246	6.1928547942164895	0.00118654	6.41424e-07
SRSF1	5.2350897011130355	5.288984498448204	5.81983e-06	5.14062e-06
SRSF1	4.013076065474668	4.23393234592698	9.7034e-05	5.83536e-05
SRSF1	4.590699345293497	6.659018802762938	2.56626e-05	2.19271e-07
SRSF1	4.445206879682686	4.923869505456994	3.58751e-05	1.1916e-05
SRSF1	3.3606071531228117	6.448128111814909	0.000435906	3.56346e-07
SRSF1	3.608316997157037	3.8584655709446793	0.000246424	0.000138527
SRSF1	2.2755340657314593	6.496624750110966	0.00530232	3.18695e-07
SRSF1	4.119584312260432	4.099517074920525	7.59304e-05	7.95212e-05
SRSF1	5.646308760746444	3.8655487548405043	2.25783e-06	0.000136286
SRSF1	2.6266098003725302	3.1018070454689566	0.0023626	0.00079103
SRSF1	1.785961932678174	4.194815292777587	0.0163696	6.38535e-05
SRSF1	2.655831809322884	2.2406570535521957	0.00220886	0.0057457
SRSF1	2.601083059767242	1.4633077547427038	0.00250563	0.0344106
SRSF1	3.414555063305258	5.280577553895218	0.000384986	5.2411e-06
SRSF1	2.230193023616305	2.0973113779446986	0.00588582	0.00799261
SRSF1	2.344936516278806	2.2133025131979194	0.00451922	0.00611924
SRSF1	0.8951886545950125	2.0807267805717817	0.127295	0.00830373
SRSF1	0.38381341165965993	1.4221005224125198	0.413225	0.0378355
SRSF1	0.22998794537344844	1.4425553602542152	0.58886	0.0360948
SRSF1	3.1956901558586948	2.0809909816367176	0.00063725	0.00829868
SRSF1	3.1082223251776577	3.5276297618971264	0.000779431	0.000296736
SRSF1	2.7025086817388706	2.2566650857528	0.00198377	0.00553777
SRSF1	1.5531817818932756	2.48642551923977	0.0279781	0.00326268
SRSF1	3.072767750191291	1.6946937823267514	0.000845731	0.0201979
SRSF1	3.0949816899074114	3.991267856831359	0.00080356	0.000102031
SRSF1	3.4171710440209018	4.309698461259635	0.000382674	4.90119e-05
SRSF1	1.9901455933208558	2.254027865145476	0.0102295	0.0055715
SRSF1	2.1142188257859114	2.3246213197893577	0.00768743	0.00473564
SRSF1	1.3693870552898213	5.315619690032254	0.0427182	4.83482e-06
SRSF1	2.079744108849273	2.9042275899909367	0.00832254	0.00124673
SRSF1	2.2688417138674946	2.955703324392872	0.00538466	0.00110738
SRSF1	1.8095142246707836	4.95035952127263	0.0155055	1.12109e-05
SRSF1	1.3880091895291147	3.8172117069138305	0.0409252	0.000152331
SRSF1	3.722668181033718	5.331208868762427	0.000189379	4.66435e-06
SRSF1	2.4274873616028776	3.8183764722403537	0.00373691	0.000151923
SRSF1	1.4025878557226434	3.482938767416113	0.0395742	0.000328898
SRSF1	1.4025878557226434	3.213742762443094	0.0395742	0.000611304
SRSF1	1.866078059576228	1.8026312132279658	0.013612	0.0157532
SRSF1	0.8622851815339418	4.719965976824026	0.137314	1.90561e-05
SRSF1	2.3507664235591603	2.0848197421636896	0.00445896	0.00822584
SRSF1	1.8301404866260675	1.9545127246527145	0.0147863	0.0111042
SRSF1	1.2718751961706574	5.533253939822395	0.0534718	2.92918e-06
SRSF1	0.7272165088314968	3.1055305210852167	0.187406	0.000784277
SRSF1	2.4838442212218284	3.5004022592962656	0.00328213	0.000315935
SRSF1	3.0949816899074114	5.032848592098395	0.00080356	9.27153e-06
SRSF1	3.964550248705985	8.0	0.000108505	4.13849e-09
SRSF1	2.251976415604836	5.062362768622423	0.00559788	8.66238e-06
SRSF1	0.6890222064712287	1.2018764894232947	0.204634	0.0628237
SRSF1	3.414555063305258	5.617059487370804	0.000384986	2.41513e-06
SRSF1	0.5550079761274817	6.077601034149825	0.278607	8.36371e-07
SRSF1	0.108121484724152	0.5804589281838622	0.779612	0.262749
SRSF1	1.431669180546208	2.7991112156699622	0.037011	0.00158814
SRSF1	1.7738823391030498	4.288541189558979	0.0168313	5.14587e-05
SRSF1	2.213393366814574	2.8356530934957895	0.00611796	0.00145998
SRSF1	0.6026875657777104	0.7311062498703446	0.249639	0.185735
SRSF1	0.8023390837942156	1.804426882729951	0.157638	0.0156882
SRSF1	8.0	0.04385270826607456	9.68157e-09	0.903956
SRSF1	4.770881544671048	0.45055040471807023	1.6948e-05	0.354364
SRSF1	5.350412038899561	4.342268359984526	4.4626e-06	4.54707e-05
SRSF1	8.0	3.289480696421823	1e-12	0.000513475
SRSF1	5.896131310713551	-0.0	1.27019e-06	1.0
SRSF1	3.7037517570510663	-0.0	0.00019781	1.0
SRSF1	2.166908374186513	3.401118705643827	0.00680913	0.000397083
SRSF1	0.0992299019662474	4.054873765942501	0.795738	8.81305e-05
SRSF1	0.0410784131198205	0.7532183829649539	0.909749	0.176515
SRSF1	0.5844023850050845	2.027613852109098	0.260374	0.00938396
SRSF1	1.4483207160394522	4.044985615269136	0.0356188	9.01601e-05
SRSF1	0.5590484346829822	1.5448657068039007	0.276027	0.028519
SRSF1	0.581852894011778	1.9379522820672022	0.261907	0.0115358
SRSF1	0.352471311366504	1.1058224461612272	0.444149	0.078375
SRSF1	0.24803841976399002	0.9366253531293137	0.564887	0.115711
SRSF1	1.6504000290219942	1.661812533534219	0.0223666	0.0217865
SRSF1	5.216144281473404	8.0	6.07933e-06	6.93124e-09
SRSF1	1.4740137303055065	2.5694090020269362	0.0335727	0.0026952
SRSF1	2.1455548847537496	4.956893264488099	0.00715229	1.10435e-05
SRSF1	3.554232383314454	5.208924393659082	0.000279105	6.18124e-06
SRSF1	3.6003729979681065	4.179462929708405	0.000250973	6.61511e-05
SRSF1	1.089479112519984	2.04339509238037	0.0813806	0.00904909
SRSF1	0.5119430805759525	1.6647246817860797	0.30765	0.0216409
SRSF1	3.294226062586047	5.973487163731459	0.000507895	1.06295e-06
SRSF1	1.2128180450025043	3.4260046354334697	0.0612607	0.000374969
SRSF1	4.996733392645626	8.0	1.00755e-05	3.3232e-09
SRSF1	1.126313860990764	3.790495708910299	0.0747629	0.000161996
SRSF1	1.3382885670265434	2.517676776069362	0.0458893	0.00303615
SRSF1	4.756349407852587	6.49388478988047	1.75247e-05	3.20712e-07
SRSF1	4.857572988430779	5.874948361503015	1.38812e-05	1.33368e-06
SRSF1	2.924536985989904	1.7843439338466531	0.00118977	0.0164307
SRSF1	3.0394507426024804	6.390064264904452	0.000913165	4.0732e-07
SRSF1	2.477778839859479	5.694450878095889	0.00332829	2.02092e-06
SRSF1	2.373969807034995	4.534352488053681	0.00422698	2.92178e-05
SRSF1	2.6271432074647714	8.0	0.0023597	5.84001e-10
SRSF1	3.8867420372292862	5.9841542409523	0.000129795	1.03716e-06
SRSF1	1.5322261986630412	7.692947040038115	0.0293612	2.02793e-08
SRSF1	1.065350581917067	3.556464783502029	0.0860299	0.000277674
SRSF1	0.8628706910300604	5.488089914029153	0.137129	3.2502e-06
SRSF1	3.1245399478931746	4.696337488648743	0.000750689	2.01216e-05
SRSF1	1.0050382644042624	3.7198019175625014	0.0988466	0.000190633
SRSF1	0.738192522485917	3.3671318915516415	0.182729	0.000429406
SRSF1	2.2688417138674946	4.835956614903953	0.00538466	1.45896e-05
SRSF1	2.2700701973913393	4.695750813984267	0.00536945	2.01488e-05
SRSF1	1.8504175872230182	6.101379566200733	0.0141118	7.91809e-07
SRSF1	5.534126613428399	3.741432152484372	2.9233e-06	0.000181371
SRSF1	4.70322953898728	4.880981783668139	1.98048e-05	1.31528e-05
SRSF1	1.37053229495952	1.9332083432454437	0.0426057	0.0116625
SRSF1	1.314864906266486	0.9892973202216315	0.0484323	0.102495
SRSF1	1.8301404866260675	3.9147700916294106	0.0147863	0.000121683
SRSF1	1.1970040548671204	1.2281238202890439	0.0635325	0.0591393
SRSF1	1.1247870495624168	1.6991633083938091	0.0750262	0.0199911
SRSF1	1.0793909740559038	2.1262999197173897	0.0832931	0.00747653
SRSF1	1.6062616379408838	1.106822682218393	0.0247593	0.0781947
SRSF1	0.0036258178199972914	1.1891125007405987	0.991686	0.0646975
SRSF1	0.08085441408784753	0.5974256942854806	0.830129	0.252682
SRSF1	0.41953235712901	0.3768148244723088	0.380599	0.419938
SRSF1	0.5733261119786272	0.3268988802792031	0.2671	0.471087
SRSF1	1.3059145105572951	2.7929422025165427	0.0494408	0.00161086
SRSF1	1.7830006301727854	3.2770939061899216	0.0164816	0.000528331
SRSF1	2.601083059767242	4.738335148713474	0.00250563	1.82669e-05
SRSF1	1.801579365538131	6.609580703107652	0.0157914	2.45708e-07
SRSF1	0.5174265261160819	1.5191138541368556	0.30379	0.0302612
SRSF1	1.2233300456673877	2.246598509554309	0.0597957	0.00566763
SRSF1	0.16180157934219447	1.5587606021288525	0.688967	0.027621
SRSF1	0.7380143055446295	2.2325049970023834	0.182804	0.00585457
SRSF1	1.2025794094571611	2.599817880679208	0.0627221	0.00251294
SRSF1	1.7338388877805988	1.156709278297257	0.018457	0.0697093
SRSF1	2.30352915436419	3.0156333828386708	0.00497131	0.000964643
SRSF1	1.8592186448627157	2.5069687850499953	0.0138287	0.00311194
SRSF1	1.5029237677020881	2.0813490866779736	0.0314106	0.00829184
SRSF1	2.503942582398651	3.0392553180348223	0.0031337	0.000913576
SRSF1	3.0746605725346194	3.738130732330679	0.000842053	0.000182755
SRSF1	4.3346573266224615	3.5979639931512932	4.62746e-05	0.000252369
SRSF1	1.6230217796919837	2.472705292440325	0.023822	0.0033674
SRSF1	2.269474502171798	1.7641282931451416	0.00537682	0.0172136
SRSF1	2.718201039684883	2.1779620976728884	0.00191337	0.00663801
SRSF1	2.9665802657768703	3.070462042817765	0.00107999	0.000850233
SRSF1	2.24095345179361	2.8230554672409647	0.00574178	0.00150295
SRSF1	1.960645377293838	2.0868821057544373	0.0109485	0.00818687
SRSF1	2.5301897616590097	6.419717251686248	0.00294992	3.80437e-07
SRSF1	2.814514508265531	3.753575285091256	0.0015328	0.00017637
SRSF1	1.9556405798086653	2.052351144862717	0.0110754	0.00886439
SRSF1	0.10693488780086388	3.47436975272703e-06	0.781745	0.999992
SRSF1	0.6026875657777104	0.4568412026819746	0.249639	0.349268
SRSF1	1.168034294971716	2.246598509554309	0.067915	0.00566763
SRSF1	0.9615229046256701	4.578779540155798	0.109264	2.63767e-05
SRSF1	3.751550987928698	3.0547683226088687	0.000177194	0.000881519
SRSF1	3.727031156468258	5.1935886901113335	0.000187486	6.40341e-06
SRSF1	8.0	6.919175168041389	1.69828e-10	1.20455e-07
SRSF1	4.239303153273751	3.7592660910294717	5.76364e-05	0.000174074
SRSF1	2.8752545674494905	2.216840644468636	0.00133274	0.00606959
SRSF1	1.4673207693692996	2.799496967061196	0.0340941	0.00158673
SRSF1	2.365938077639336	3.404015746761302	0.00430588	0.000394443
SRSF1	1.2075445719568747	1.1196947153260743	0.0620091	0.0759111
SRSF1	2.8706162837713833	1.3730522506152218	0.00134705	0.0423592
SRSF1	0.4365153548293433	1.339511137014038	0.366003	0.0457603
SRSF1	2.474900747515664	2.124328836552531	0.00335042	0.00751054
SRSF1	1.3693870552898213	2.217719482542207	0.0427182	0.00605732
SRSF1	2.2017071561842583	1.7417651168334893	0.00628482	0.0181232
SRSF1	0.08091929139998759	3.738130732330679	0.830005	0.000182755
SRSF1	1.280875134824565	2.2444620436702847	0.0523751	0.00569558
SRSF1	0.16180157934219447	0.2921786869745445	0.688967	0.510295
SRSF1	1.1519593693401775	3.386554613096144	0.0704759	0.000410625
SRSF1	0.31274846944025647	0.3550919173033458	0.486689	0.441477
SRSF1	3.5074421427563505	7.336924116893909	0.000310855	4.60337e-08
SRSF1	4.577505367408767	4.0403915317605374	2.64542e-05	9.11189e-05
SRSF1	1.8788901117559995	2.733316834149786	0.0132163	0.00184792
SRSF1	4.844342157209723	5.337463148243663	1.43106e-05	4.59766e-06
SRSF1	4.425386588944124	2.878624023081081	3.75503e-05	0.00132244
SRSF1	0.23633919715212734	0.1951765984379569	0.580311	0.638004
SRSF1	1.0538691532085191	1.4181219907740246	0.0883346	0.0381837
SRSF1	5.810335666496984	4.538348431639607	1.54762e-06	2.89502e-05
SRSF1	3.6558789994293517	4.56247773953218	0.000220862	2.73856e-05
SRSF1	2.4090211467600033	2.5146818313757335	0.00389923	0.00305716
SRSF1	3.107397903469295	3.825068406471557	0.000780912	0.0001496
SRSF1	3.732354327674204	6.477154262354593	0.000185202	3.33308e-07
SRSF1	2.8696372795045897	2.362341188734124	0.00135009	0.00434169
SRSF1	1.7105180736579457	4.95035952127263	0.0194752	1.12109e-05
SRSF1	1.1247870495624168	4.506096032793497	0.0750262	3.1182e-05
SRSF1	3.02071893066598	1.9258860172223333	0.000953413	0.0118608
SRSF1	1.3482452993018113	2.8230554672409647	0.0448492	0.00150295
SRSF1	1.2075445719568747	3.4545023801651555	0.0620091	0.000351154
SRSF1	1.1393308578412302	2.246598509554309	0.0725553	0.00566763
SRSF1	0.6545752942993062	0.7311062498703446	0.221526	0.185735
SRSF1	2.250572900878251	3.9750015273269725	0.005616	0.000105925
SRSF1	1.431583529331671	2.7855694579410666	0.0370183	0.00163844
SRSF1	1.3765129467673218	1.4061548065401845	0.042023	0.0392505
SRSF1	0.8023390837942156	2.7054720510902075	0.157638	0.00197028
SRSF1	0.7112813997331927	2.648211420831549	0.19441	0.00224796
SRSF1	0.31274846944025647	3.916956283376508	0.486689	0.000121072
SRSF1	2.0509380339476198	8.0	0.00889328	2.09912e-10
SRSF1	3.7808898419362724	3.606740762173162	0.000165619	0.00024732
SRSF1	2.5419078164394238	2.503070351926785	0.00287139	0.00314
SRSF1	3.993037904605001	5.50074055058333	0.000101616	3.15689e-06
SRSF1	3.5074421427563505	6.656928336661835	0.000310855	2.20329e-07
SRSF1	2.365938077639336	7.184063144352238	0.00430588	6.54541e-08
SRSF1	2.825071309519241	7.1275628383210465	0.00149599	7.45482e-08
SRSF1	1.9476485510053068	7.285124780413635	0.0112811	5.18651e-08
SRSF1	2.5517312860380463	3.761399458558472	0.00280717	0.000173221
SRSF1	2.631343145953563	5.045638799622644	0.00233699	9.00246e-06
SRSF1	2.973850947536236	6.061509795843453	0.00106206	8.67941e-07
SRSF1	2.096038499001655	4.496448993815295	0.00801607	3.18824e-05
SRSF1	2.573074160947635	4.68406742092268	0.00267255	2.06982e-05
SRSF1	1.6087384120695503	5.408416776524823	0.0246185	3.90466e-06
SRSF1	2.7656371260045947	2.05175188221582	0.00171539	0.00887663
SRSF1	2.3236585402141605	2.4623319901541683	0.00474615	0.0034488
SRSF1	1.8788901117559995	3.1574132244780952	0.0132163	0.000695964
SRSF1	2.2921072033537953	2.959710242878456	0.00510379	0.00109721
SRSF1	4.985059650207064	3.559586863181313	1.035e-05	0.000275685
SRSF1	2.8752545674494905	3.266511429845417	0.00133274	0.000541363
SRSF1	2.66180655334247	2.727383393621387	0.00217868	0.00187334
SRSF1	1.8571539512466846	1.952978382595623	0.0138946	0.0111435
SRSF1	1.3924120279622463	3.266511429845417	0.0405124	0.000541363
SRSF1	1.4210904428022026	3.4242811620984606	0.0379236	0.00037646
SRSF1	0.26753547202759914	1.318275878567776	0.540088	0.0480534
SRSF1	0.3155963357958458	2.4350169100125703	0.483508	0.00367268
SRSF1	1.0484886039081514	0.7786118466936555	0.0894358	0.16649
SRSF1	0.7881695697955918	1.95411006981836	0.162866	0.0111145
SRSF1	2.831437701241879	3.9873483387889186	0.00147422	0.000102956
SRSF1	3.8806055282132332	5.3215462691848	0.000131642	4.76929e-06
SRSF1	2.079744108849273	4.925681016283005	0.00832254	1.18664e-05
SRSF1	2.825071309519241	6.110214958634528	0.00149599	7.75863e-07
SRSF1	3.76099849652109	6.888280574692368	0.000173381	1.29336e-07
SRSF1	5.948230253100668	3.4214421562504134	1.1266e-06	0.000378929
SRSF1	5.156552931447403	3.869756316740032	6.97344e-06	0.000134972
SRSF1	5.2098746463184264	7.079567244751371	6.16773e-06	8.32593e-08
SRSF1	7.287451308835368	5.126302824112438	5.1588e-08	7.47648e-06
SRSF1	1.9901455933208558	3.5043460620221283	0.0102295	0.000313079
SRSF1	1.757095982862624	3.272043352774859	0.0174946	0.000534511
SRSF1	0.7348542196925232	1.6969833151490237	0.184139	0.0200917
SRSF1	2.193115547751766	3.2164329864714207	0.00641039	0.000607529
SRSF1	5.148082147008432	4.792850546790457	7.11079e-06	1.6112e-05
SRSF1	1.2128180450025043	2.0395615698091762	0.0612607	0.00912932
SRSF1	0.03287622959700268	0.19070835134056868	0.927094	0.644602
SRSF1	3.193957121848538	3.122931729217096	0.000639798	0.000753474
SRSF1	0.23888139404452158	2.4650339404820096	0.576924	0.00342741
SRSF1	2.673070462956495	3.1129935040060945	0.0021229	0.000770915
SRSF1	1.327804205841608	7.556447579353716	0.0470106	2.77685e-08
SRSF1	4.0755423796099155	6.093523269835438	8.40345e-05	8.06263e-07
SRSF1	0.5847277598581059	0.8964151912694095	0.260179	0.126936
SRSF1	0.5245481930516767	0.940398720237246	0.298849	0.11471
SRSF1	1.554917574743449	5.080513444358306	0.0278665	8.30781e-06
SRSF1	4.346473942309405	8.0	4.50325e-05	9.37554e-11
SRSF1	6.4591839375151014	7.498070281700472	3.47389e-07	3.17636e-08
SRSF1	2.528684814198108	5.392056268441768	0.00296016	4.05456e-06
SRSF1	5.643060598745798	8.0	2.27478e-06	7.17146e-09
SRSF1	2.096038499001655	3.555889596202394	0.00801607	0.000278042
SRSF1	4.4829876269401865	7.909149650307183	3.28861e-05	1.23268e-08
SRSF1	2.5115536395157507	2.772025931319786	0.00307926	0.00169034
SRSF1	2.963846374187862	4.844964732070035	0.00108681	1.42901e-05
SRSF1	4.956276287873238	4.127240215122347	1.10592e-05	7.46036e-05
SRSF1	0.6323887963178781	1.8095422346341539	0.233137	0.0155045
SRSF1	0.2658380838048854	1.6129075179627468	0.542203	0.0243833
SRSF1	1.9109855753438123	2.717112905616768	0.0122748	0.00191817
SRSF1	0.37896504277072834	0.7459766799872082	0.417864	0.179483
SRSF1	0.5042503576868872	0.5588407985868	0.313148	0.276159
SRSF1	1.5716383949559973	3.0428013430403804	0.026814	0.000906147
SRSF1	4.264725345503326	4.883754318960528	5.43594e-05	1.30691e-05
SRSF1	3.107397903469295	5.074192002554714	0.000780912	8.42962e-06
SRSF1	1.6409693715555518	2.5465578119338503	0.0228576	0.00284081
SRSF1	5.092136305618519	8.0	8.08842e-06	5.00554e-10
SRSF1	2.4785428532457874	5.237493237842395	0.00332244	5.78771e-06
SRSF1	4.0023585315984676	5.131581876821677	9.94584e-05	7.38615e-06
SRSF1	1.4201238399506941	4.141705882870137	0.0380081	7.21596e-05
SRSF1	2.2700701973913393	4.410453620012804	0.00536945	3.88639e-05
SRSF1	0.8347586424048749	3.9801943728621483	0.146299	0.000104666
SRSF1	6.475266440813483	4.412375453591769	3.3476e-07	3.86923e-05
SRSF1	1.168034294971716	1.5587606021288525	0.067915	0.027621
SRSF1	1.700231288080201	1.6337489266429073	0.019942	0.0232408
SRSF1	2.749002136282007	2.3194605339433663	0.00178237	0.00479225
SRSF1	3.2154190783787024	2.7222578821289245	0.000608949	0.00189558
SRSF1	2.2953913982468297	1.1995991372240515	0.00506534	0.063154
SRSF1	4.514981677550265	4.069856152388128	3.05505e-05	8.5142e-05
SRSF1	4.624166358750424	3.4001332961172435	2.37593e-05	0.000397985
SRSF1	1.6748087419267819	2.219334959386318	0.0211442	0.00603483
SRSF1	4.894970359595311	2.669990267820102	1.27359e-05	0.00213801
SRSF1	2.2233525614635683	3.3265514634743645	0.00597926	0.000471464
SRSF1	1.6575437613552733	1.831820840735145	0.0220017	0.0147292
SRSF1	7.4913746794334175	2.665323127065307	3.22571e-08	0.00216111
SRSF1	4.759455743636686	3.0534794519694617	1.73998e-05	0.000884139
SRSF1	1.1583333779690774	1.2964472638614097	0.0694491	0.0505304
SRSF1	1.6372141528835726	1.3805706387741634	0.0230561	0.0416322
SRSF1	2.4208969500469846	2.5896986429517725	0.00379405	0.00257218
SRSF1	1.5464202444331707	4.4047772272677195	0.0284171	3.93752e-05
SRSF1	1.0185424737602715	1.1780602468678312	0.0958203	0.0663651
SRSF1	2.282180597789801	1.7812544877765255	0.00522179	0.016548
SRSF1	1.5790348239142844	2.4685990074876427	0.0263612	0.00339939
SRSF1	2.468358891485144	4.4550890021177	0.00340127	3.5068e-05
SRSF1	3.0664266716516178	1.0914436768935827	0.00085817	0.0810133
SRSF1	0.7085312466652018	1.703565178506294	0.195645	0.0197895
SRSF1	2.7952317739980366	2.3593943546826988	0.00160239	0.00437125
SRSF1	3.972324284095107	7.1014481320994784	0.00010658	7.91684e-08
SRSF1	4.2924144961320145	5.146445360268873	5.10018e-05	7.13764e-06
SRSF1	2.8517799889663045	2.8684583222936566	0.00140676	0.00135376
SRSF1	2.019888409349072	4.07842068104436	0.00955238	8.34794e-05
SRSF1	2.2736763100259103	1.4546743243374933	0.00532505	0.0351015
SRSF1	1.1701406857028758	4.4702591796084645	0.0675864	3.38642e-05
SRSF1	1.4790058328889129	3.764370566117946	0.033189	0.00017204
SRSF1	2.601083059767242	2.266064820699445	0.00250563	0.0054192
SRSF1	5.150147122388461	3.3716682984047908	7.07706e-06	0.000424944
SRSF1	1.8275780625339155	3.991267856831359	0.0148738	0.000102031
SRSF1	0.646526171096934	1.208043523452477	0.22567	0.0619379
SRSF1	0.5042559051884603	1.0768404645274214	0.313144	0.0837837
SRSF1	0.22835520484737235	1.71333249734942	0.591078	0.0193494
SRSF1	0.17918334266655672	0.27718598130639555	0.661937	0.528219
SRSF1	1.9706892873454256	5.9104339824539975	0.0106982	1.22904e-06
SRSF1	3.4171710440209018	8.0	0.000382674	7.44992e-09
SRSF1	3.3853220947981324	3.9101584485014773	0.000411792	0.000122982
SRSF1	3.4799568803748286	2.420179832756087	0.000331164	0.00380032
SRSF1	4.386480584425694	3.474616963928477	4.10695e-05	0.000335261
SRSF1	6.1671642121390695	4.988349217240525	6.80512e-07	1.02719e-05
SRSF1	2.973850947536236	3.115928307819127	0.00106206	0.000765723
SRSF1	2.0379059152163634	2.781160017744198	0.00916419	0.00165516
SRSF1	1.0348227669580885	1.4605587954881627	0.0922948	0.0346291
SRSF1	1.0348227669580885	3.403905657486149	0.0922948	0.000394543
SRSF1	0.7085312466652018	0.501315975713268	0.195645	0.315271
SRSF1	2.7892588976134944	3.259318418574116	0.00162458	0.000550404
SRSF1	4.612971642817152	3.2831414377339447	2.43797e-05	0.000521025
SRSF1	0.33950923889041196	0.4892405763198136	0.457605	0.32416
SRSF1	0.580097096639368	1.3266325332518842	0.262968	0.0471376
SRSF1	1.7451402707540933	1.5858174534570142	0.0179829	0.0259527
SRSF1	2.8517799889663045	2.1340868471116994	0.00140676	0.00734367
SRSF1	1.3383425149468997	2.047095245593316	0.0458836	0.00897232
SRSF1	1.871626582913613	2.3246213197893577	0.0134392	0.00473564
SRSF1	3.3797462744546167	1.5655875979080154	0.000417113	0.0271902
SRSF1	1.5952705949746568	2.0868821057544373	0.0253939	0.00818687
SRSF1	0.10921526519563035	1.5600061028934444	0.777651	0.0275419
SRSF1	0.05519222221956541	0.30137148534979147	0.880659	0.499607
SRSF1	0.003084866610454688	0.024655978400764424	0.992922	0.944809
SRSF1	2.430696332369403	0.8697241412966529	0.0037094	0.134982
SRSF1	0.6724326542770763	1.5587606021288525	0.212602	0.027621
SRSF1	2.4838442212218284	3.858766643828889	0.00328213	0.000138431
SRSF1	1.228569804820459	1.8605428247088824	0.0590786	0.0137866
SRSF1	3.0608008455043136	2.193318163105028	0.000869359	0.0064074
SRSF1	3.8806055282132332	2.1043266743508067	0.000131642	0.00786454
SRSF1	1.801579365538131	1.3244067768568102	0.0157914	0.0473798
SRSF1	0.546586859533343	1.2787592033877813	0.284062	0.0526309
SRSF1	2.019888409349072	2.118023371470335	0.00955238	0.00762038
SRSF1	2.3949870962765862	2.7263113497368527	0.00402729	0.00187797
SRSF1	0.9080272098717499	6.108356629759687	0.123587	7.7919e-07
SRSF1	0.7342885447979847	2.8675673957666277	0.184379	0.00135654
SRSF1	0.25957809256844605	2.939034112746136	0.550075	0.00115071
SRSF1	1.2626824956972902	4.158626136738852	0.0546157	6.94023e-05
SRSF1	0.7706535409914785	3.7958528747871525	0.169569	0.00016001
SRSF1	1.2824734536994848	3.174015306546627	0.0521827	0.000669861
SRSF1	4.221589697851581	3.052936517524996	6.00358e-05	0.000885245
SRSF1	0.15592872818129852	2.689502111042874	0.698347	0.00204408
SRSF1	0.3341264512186197	1.354336086481063	0.463312	0.0442246
SRSF1	0.00884394885875915	0.16218563591085516	0.979842	0.688358
SRSF1	0.37245697920512655	3.1393129011032554	0.424173	0.000725583
SRSF1	0.160974709569058	0.21581364995046304	0.69028	0.608396
SRSF1	0.5733261119786272	0.47343200271919395	0.2671	0.336177
SRSF1	0.07413533419206257	0.11618587898940523	0.843072	0.765269
SRSF1	3.314451722229514	2.735050020518762	0.000484784	0.00184056
SRSF1	4.458935225387187	6.192074823371876	3.47588e-05	6.42577e-07
SRSF1	4.720045750245368	1.4694788635095168	1.90526e-05	0.0339251
SRSF1	2.543577785554529	2.927922972016928	0.00286037	0.00118053
SRSF1	3.6749998026989763	2.73898469011383	0.000211349	0.00182396
SRSF1	1.431669180546208	2.4437397243599857	0.037011	0.00359965
SRSF1	2.1364225870449283	2.74854672862287	0.00730428	0.00178424
SRSF1	0.548918522068398	0.21858357906478895	0.282541	0.604528
SRSF1	0.03617724167701867	0.008873202964218946	0.920074	0.979776
SRSF1	0.10969190126442073	0.3137579916722928	0.776798	0.485559
SRSF1	0.014288880127269213	-0.0	0.967634	1.0
SRSF1	0.10211790429896431	-0.0	0.790464	1.0
SRSF1	0.6610318185840333	0.4429766863528641	0.218257	0.360598
SRSF1	0.20881690902251146	-0.0	0.618277	1.0
SRSF1	2.079744108849273	2.0562468640578975	0.00832254	0.00878523
SRSF1	2.620210590645513	4.713105863455573	0.00239767	1.93595e-05
SRSF1	5.212607544299287	4.645526599414188	6.12904e-06	2.2619e-05
SRSF1	0.359610997091714	0.6613423431627657	0.436907	0.218101
SRSF1	0.17547196259301534	0.06142874293664597	0.667618	0.868103
SRSF1	0.1303822818981587	0.011818427914584609	0.740658	0.973154
SRSF1	0.18423369990135058	0.05229529625087307	0.654284	0.886553
SRSF1	0.8023390837942156	2.0813490866779736	0.157638	0.00829184
SRSF1	0.23848711850050713	1.4649401836137577	0.577448	0.0342815
SRSF1	1.7391680698794192	4.480406929909557	0.0182319	3.30821e-05
SRSF1	1.7071416520700768	3.822630901630985	0.0196272	0.000150442
SRSF1	0.5174265261160819	1.3608104465205915	0.30379	0.0435702
SRSF1	1.9041927567018129	3.617905476110098	0.0124683	0.000241043
SRSF1	0.453462271714477	1.6022007255402728	0.351996	0.0249919
SRSF1	2.3832221081829723	3.0763700557694573	0.00413788	0.000838745
SRSF1	1.7038198232964197	8.0	0.0197779	2.45315e-09
SRSF1	0.9990889378687767	2.2411902620458455	0.10021	0.00573865
SRSF1	1.7289882935404144	3.680138488306172	0.0186643	0.000208863
SRSF1	0.8783449694192798	2.0294244121778475	0.132329	0.00934492
SRSF1	3.298294754683622	5.229091312945736	0.000503159	5.90077e-06
SRSF1	1.285495048670929	1.7751873386620474	0.0518209	0.0167808
SRSF1	1.9683330559687542	7.975436346910312	0.0107564	1.05819e-08
SRSF1	3.169119547539538	8.0	0.000677455	1.5598e-10
SRSF1	3.8161126158888963	8.0	0.000152717	1.78955e-11
SRSF1	6.920236466053333	8.0	1.20161e-07	1e-12
SRSF1	6.9741413757565445	8.0	1.06135e-07	1e-12
SRSF1	2.955958317524511	6.364031963258938	0.00110673	4.32482e-07
SRSF1	6.207579591977496	8.0	6.20041e-07	1e-12
SRSF1	5.509029347194311	8.0	3.09721e-06	1.51004e-10
SRSF1	5.650903223280634	8.0	2.23407e-06	1e-12
SRSF1	6.506306392456778	8.0	3.11669e-07	1e-12
SRSF1	3.7866044470219937	8.0	0.000163454	1.22277e-10
SRSF1	4.373648339061869	8.0	4.23011e-05	9.49739e-09
SRSF1	8.0	8.0	6.44192e-10	2.23578e-10
SRSF1	3.0501296073795836	7.3705761285431945	0.000890985	4.26014e-08
SRSF1	7.803182936562881	4.696337488648743	1.57332e-08	2.01216e-05
SRSF1	7.945452056198382	7.014067219118615	1.13383e-08	9.68128e-08
SRSF1	2.750926443742174	1.6336274799005899	0.00177449	0.0232473
SRSF1	4.067832277209591	3.5097829885295933	8.55397e-05	0.000309184
SRSF1	4.766559663460644	5.601747411816118	1.71175e-05	2.5018e-06
SRSF1	1.3097613789221745	2.552000563172608	0.0490048	0.00280543
SRSF1	0.45179859159696373	0.5626331806263846	0.353347	0.273758
SRSF1	1.785961932678174	1.25270241337381	0.0163696	0.0558853
SRSF1	0.033388544317798516	4.587428583025488	0.926001	2.58566e-05
SRSF1	0.646526171096934	0.9606572775659865	0.22567	0.109482
SRSF1	1.8571539512466846	1.264991471282752	0.0138946	0.0543261
SRSF1	4.6491494285027954	2.8842297771969707	2.24311e-05	0.00130548
SRSF1	6.361232284839197	5.426054441506966	4.35279e-07	3.74926e-06
SRSF1	6.625015330164321	6.525065849114242	2.37129e-07	2.98493e-07
SRSF1	8.0	-0.0	1.58932e-11	1.0
SRSF1	0.5315640471037267	2.8893261322580104	0.29406	0.00129025
SRSF1	0.6317651963597343	1.323123568026863	0.233472	0.04752
SRSF1	1.2461045452913786	2.9695946004871527	0.0567408	0.00107252
SRSF1	1.5377278159662762	1.3639656917172314	0.0289916	0.0432548
SRSF1	0.7592361534502845	0.9442930137388555	0.174086	0.113686
SRSF1	1.0790782436121233	1.724817685799276	0.0833531	0.0188444
SRSF1	8.0	7.567237488928256	1.48317e-11	2.70871e-08
SRSF1	6.241736249675749	5.897827086512343	5.73144e-07	1.26524e-06
SRSF1	6.143806001626554	3.8934691461776185	7.18115e-07	0.0001278
SRSF1	6.399623988924603	6.761968959368772	3.98452e-07	1.72994e-07
SRSF1	1.599479279121621	2.8897234986370544	0.025149	0.00128907
SRSF1	1.2040220168709326	1.4490113799204423	0.0625141	0.0355622
SRSF1	0.28781766883019244	0.6506564103872718	0.515445	0.223534
SRSF1	0.9208078967260424	0.4669502483961753	0.120003	0.341232
SRSF1	0.04371340369630659	0.07400090520177643	0.904246	0.843333
SRSF1	6.393920811152026	3.8978957420734366	4.03719e-07	0.000126504
SRSF1	5.027021865196019	8.0	9.39676e-06	6.47393e-09
SRSF1	5.906077763802378	6.494729250321304	1.24143e-06	3.20089e-07
SRSF1	3.806382923778597	8.0	0.000156177	6.35411e-10
SRSF1	5.634777914666106	8.0	2.31858e-06	8.39763e-10
SRSF1	3.4496627811292355	8.0	0.000355089	3.7355e-09
SRSF1	6.10097552158163	4.144419671872597	7.92546e-07	7.17101e-05
SRSF1	5.059674806135818	1.8962065380899829	8.71616e-06	0.0126997
SRSF1	1.1348699566225866	1.7965074830632093	0.0733044	0.0159769
SRSF1	1.0377978785800561	1.0944421026713513	0.0916647	0.0804559
SRSF1	0.004967093578570031	0.03873983829320733	0.988628	0.914661
SRSF1	-0.0	0.1703367158418174	1.0	0.675559
SRSF1	0.08363555165577473	0.0002858598272928522	0.82483	0.999342
SRSF1	0.00033236242349808534	0.00576821856721284	0.999235	0.986806
SRSF1	0.0005275537910132952	0.0013623448647782175	0.998786	0.996868
SRSF1	0.08379248476932455	0.8925254627544773	0.824532	0.128078
SRSF1	0.1865938317962671	0.041661205572275	0.650738	0.908529
SRSF1	0.16731995789476872	0.047718165124425144	0.680268	0.895946
SRSF1	1.1248206245717312	1.890850222563702	0.0750204	0.0128573
SRSF1	0.40133312613876265	2.9743501131363588	0.396887	0.00106084
SRSF1	0.3202914472410115	0.1148276939110288	0.478309	0.767666
SRSF1	0.5687247122472663	1.118163022322671	0.269945	0.0761793
SRSF1	0.17838495156928488	1.4803714863538877	0.663155	0.0330848
SRSF1	0.646526171096934	3.288856103422491	0.22567	0.000514214
SRSF1	0.5174265261160819	1.008437255033575	0.30379	0.098076
SRSF1	0.42096792554329665	0.3114609413741606	0.379343	0.488134
SRSF1	2.741386659197256	1.898029651642818	0.0018139	0.0126465
SRSF1	1.6264554185354574	2.6543577369287705	0.0236344	0.00221637
SRSF1	0.8283378910364048	1.9468408544212332	0.148478	0.0113021
SRSF1	3.0754219807398524	3.352694309877994	0.000840578	0.000443921
SRSF1	0.9049039092379527	2.997855545471632	0.124479	0.00100495
SRSF1	2.4408873157712434	2.461983314422435	0.00362337	0.00345157
SRSF1	2.492216966405742	2.3915873684564293	0.00321946	0.00405894
SRSF1	1.0963289901058932	1.414258479916605	0.0801071	0.0385249
SRSF1	0.0077434767694908434	0.8928578941669276	0.982328	0.12798
SRSF1	-0.0	4.34294699063126e-07	1.0	0.999999
SRSF1	3.908667926177281e-06	-0.0	0.999991	1.0
SRSF1	2.30447629704506	2.5591035063630763	0.00496048	0.00275992
SRSF1	0.6496434216148024	1.1063885753322065	0.224056	0.0782729
SRSF1	1.9431675371097161	1.263041271152595	0.0113981	0.0545706
SRSF1	3.1964677770210432	4.434554798378501	0.00063611	3.67659e-05
SRSF1	1.9549314122929908	3.2391645300564567	0.0110935	0.000576548
SRSF1	4.135093961804784	2.6341265626627948	7.32666e-05	0.00232206
SRSF1	1.589599037029287	0.49694510923198093	0.0257277	0.31846
SRSF1	2.380946342315829	2.9746818435558993	0.00415962	0.00106003
SRSF1	0.2708457436966554	1.0636219957569055	0.535987	0.086373
SRSF1	1.168034294971716	1.0102988448473613	0.067915	0.0976565
SRSF1	0.7624638017573315	1.2355944473118567	0.172797	0.0581307
SRSF1	1.3202832755077503	1.0727497775825676	0.0478318	0.0845766
SRSF1	2.814514508265531	3.0685680657043926	0.0015328	0.000853949
SRSF1	2.204878749548118	3.749860671881686	0.00623909	0.000177885
SRSF1	7.034188926419944	5.90690065291616	9.24296e-08	1.23908e-06
SRSF1	1.2824734536994848	2.7799311572103806	0.0521827	0.00165985
SRSF1	2.4490687812893435	3.811009679356219	0.00355575	0.000154522
SRSF1	1.4788265986025029	1.4051590207587754	0.0332027	0.0393406
SRSF1	1.8411311263410388	2.344543647346745	0.0144168	0.00452331
SRSF1	0.9668940391286854	1.94465607712128	0.107921	0.0113591
SRSF1	0.6963072728048822	0.7975362046506083	0.20123	0.159391
SRSF1	0.44034110113427355	1.1227346487410628	0.362793	0.0753816
SRSF1	3.9387888626705614	2.858208569699404	0.000115136	0.00138609
SRSF1	5.081886798502516	2.960244924967605	8.28158e-06	0.00109586
SRSF1	4.067832277209591	6.253231953140276	8.55397e-05	5.58172e-07
SRSF1	3.5076657357694287	3.695214441786414	0.000310695	0.000201737
SRSF1	0.38381341165965993	0.8845259547737212	0.413225	0.130459
SRSF1	0.033071147318820084	1.1348711415311987	0.926678	0.0733042
SRSF1	0.22835520484737235	1.0909132836792796	0.591078	0.0811123
SRSF1	0.11175702394739064	2.7054720510902075	0.773113	0.00197028
SRSF1	0.6171943751188554	1.7117865571158404	0.241438	0.0194184
SRSF1	1.7365201635196537	0.6565086913150426	0.0183434	0.220542
SRSF1	3.3283838291446046	3.9421970122235477	0.000469479	0.000114236
SRSF1	1.071367091762562	2.2757446164711457	0.0848463	0.00529975
SRSF1	1.866078059576228	2.3903575756117226	0.013612	0.00407045
SRSF1	1.0591081520538046	4.223529823333773	0.0872754	5.97682e-05
SRSF1	2.583609158941606	2.462053782250522	0.0026085	0.00345101
SRSF1	1.9556405798086653	4.699098140109136	0.0110754	1.99941e-05
SRSF1	0.3466388864275869	4.04913103351211	0.450154	8.93036e-05
SRSF1	3.223423748111193	2.952254091006453	0.000597828	0.00111621
SRSF1	7.282648262970382	5.985009300142442	5.21617e-08	1.03512e-06
SRSF1	-0.0	-0.0	1.0	1.0
SRSF1	1.6202268928209476	2.255112714133701	0.0239758	0.0055576
SRSF1	1.5748555804377533	5.540866960038059	0.0266161	2.87828e-06
SRSF1	1.9928114480729162	3.8070842472768307	0.0101669	0.000155925
SRSF1	2.583609158941606	6.253276305149194	0.0026085	5.58115e-07
SRSF1	2.4791079117428096	3.137401170595963	0.00331812	0.000728784
SRSF1	1.0858452014259943	3.9002503191510125	0.0820644	0.00012582
SRSF1	0.5486634379776325	5.645278984495222	0.282707	2.26319e-06
SRSF1	2.4360243853455583	7.11955628693329	0.00366417	7.59353e-08
SRSF1	2.924536985989904	3.1743525717865824	0.00118977	0.000669341
SRSF1	2.115505405586116	5.405236303054149	0.00766469	3.93336e-06
SRSF1	8.0	8.0	2.68902e-11	1e-12
SRSF1	8.0	8.0	1.11456e-09	9.69573e-11
SRSF1	1.8523174936750455	3.1472242744574204	0.0140502	0.000712485
SRSF1	2.1123472599802935	3.910331519927742	0.00772063	0.000122933
SRSF1	3.837005693492787	8.0	0.000145544	6.95417e-10
SRSF1	8.0	7.552283948688493	2.68109e-11	2.8036e-08
SRSF1	4.162492368254982	6.228112070711835	6.87872e-05	5.91409e-07
SRSF1	6.815672052580219	6.60616868238759	1.52872e-07	2.47646e-07
SRSF1	4.954168685652245	8.0	1.1113e-05	5.91519e-09
SRSF1	7.083164566321267	8.0	8.25725e-08	9.34985e-12
SRSF1	2.608569091666555	8.0	0.00246281	1.27199e-09
SRSF1	2.282180597789801	3.44400764795689	0.00522179	0.000359743
SRSF1	1.924113764551776	1.5285322592898358	0.0119093	0.029612
SRSF1	8.0	8.0	1e-12	1e-12
SRSF1	6.29235574469114	8.0	5.10087e-07	2.76935e-10
SRSF1	8.0	8.0	1.06863e-11	1e-12
SRSF1	8.0	8.0	3.68472e-12	1e-12
SRSF1	8.0	8.0	4.6508e-11	1e-12
SRSF1	6.010071209712751	8.0	9.77077e-07	1e-12
SRSF1	8.0	8.0	2.4202e-09	1.58546e-09
SRSF1	6.424499252382518	8.0	3.76271e-07	3.02014e-10
SRSF1	8.0	8.0	8.63726e-09	4.18767e-11
SRSF1	7.5423330338505385	8.0	2.86858e-08	1.01683e-10
SRSF1	2.583609158941606	7.387185425976412	0.0026085	4.10029e-08
SRSF1	3.9365202743170205	8.0	0.000115739	5.73803e-11
SRSF1	8.0	8.0	7.1249e-11	1e-12
SRSF1	8.0	8.0	5.20653e-10	1e-12
SRSF1	8.0	8.0	1.71638e-10	8.11175e-09
SRSF1	5.798037841155261	8.0	1.59207e-06	9.3896e-12
SRSF1	8.0	8.0	8.84443e-10	1.19305e-12
SRSF1	8.0	8.0	1.12307e-11	2.09688e-12
SRSF1	3.7992561742325353	8.0	0.000158761	1.00185e-10
SRSF1	6.944659900455819	8.0	1.1359e-07	1e-12
SRSF1	8.0	8.0	1.68852e-10	1e-12
SRSF1	8.0	8.0	1.17456e-10	1e-12
SRSF1	8.0	8.0	1e-12	1e-12
SRSF1	8.0	8.0	3.52918e-12	1e-12
SRSF1	8.0	8.0	1e-12	1e-12
SRSF1	8.0	8.0	1.08694e-10	1e-12
SRSF1	8.0	8.0	1e-12	1e-12
SRSF1	7.727019574571717	8.0	1.87491e-08	1e-12
SRSF1	4.2416354818664495	5.562393697625112	5.73277e-05	2.73909e-06
SRSF1	1.7742127404508428	2.2325049970023834	0.0168185	0.00585457
SRSF1	1.4045192102322221	3.7068872640802595	0.0393986	0.000196387
SRSF1	1.857779528587041	1.2121295127164895	0.0138746	0.0613579
SRSF1	3.0239950254204118	3.2845055800902383	0.000946248	0.000519391
SRSF1	3.4502686172656625	1.6989070362012222	0.000354594	0.0200029
SRSF1	4.789165343158051	4.923869505456994	1.62493e-05	1.1916e-05
SRSF1	-0.0	-0.0	1.0	1.0
SRSF1	0.6977015471919749	8.0	0.200585	8.81478e-09
SRSF1	0.06506848025647471	0.6783042421453322	0.860858	0.209747
SRSF1	3.156460769238279	8.0	0.000697492	9.48657e-09
SRSF1	2.380946342315829	1.8571852087215905	0.00415962	0.0138936
SRSF1	0.016708920918935753	2.895352447881609	0.962257	0.00127247
SRSF1	0.053414126469674646	5.211295104522184	0.884272	6.14759e-06
SRSF1	0.002723295361586927	0.25059300756970143	0.993749	0.561574
SRSF1	3.335688100848409	3.90710749570903	0.000461649	0.000123849
SRSF1	4.0348025337188265	4.860193302044952	9.22991e-05	1.37977e-05
SRSF1	0.6963072728048822	1.0102988448473613	0.20123	0.0976565
SRSF1	0.7380143055446295	2.7724037787626306	0.182804	0.00168887
SRSF1	1.7451402707540933	2.641928029023697	0.0179829	0.00228072
SRSF1	2.166908374186513	1.2039886718577895	0.00680913	0.0625189
SRSF1	0.6963072728048822	1.312463012883475	0.20123	0.0487009
SRSF1	1.1393308578412302	3.7068872640802595	0.0725553	0.000196387
SRSF1	0.5823572799350215	3.237864080689185	0.261603	0.000578277
SRSF1	1.168034294971716	3.288856103422491	0.067915	0.000514214
SRSF1	8.0	8.0	4.36074e-09	5.3717e-09
SRSF1	1.611247135072128	2.3778554282436453	0.0244767	0.00418933
SRSF1	1.3383425149468997	3.4762912430290815	0.0458836	0.000333971
SRSF1	2.2700701973913393	2.4911216387723365	0.00536945	0.00322759
SRSF1	3.5959415237126517	4.666778496390666	0.000253547	2.15388e-05
SRSF1	3.0653091888078974	1.72632522540323	0.000860381	0.0187791
SRSF1	3.8960834455304174	3.3390254879432417	0.000127033	0.000458115
SRSF1	2.4838442212218284	4.584385705684481	0.00328213	2.60384e-05
SRSF1	1.0772802496180816	5.550831811721233	0.0836989	2.81299e-06
SRSF1	3.691307557798743	5.104594030402202	0.00020356	7.8597e-06
SRSF1	6.913046090766009	5.518318073811372	1.22167e-07	3.03167e-06
SRSF1	8.0	8.0	1.64911e-10	2.81059e-09
SRSF1	3.4502686172656625	4.267562812900168	0.000354594	5.40054e-05
SRSF1	3.740298635782008	1.4433960105139731	0.000181845	0.036025
SRSF1	0.3420917008627379	0.22337580480023145	0.454892	0.597894
SRSF1	0.4435334634110317	0.30906624619745315	0.360136	0.490833
SRSF1	0.017123438691538484	0.4960446157875831	0.961339	0.319121
SRSF1	0.10507059729571848	0.4306787708081863	0.785108	0.370955
SRSF1	2.5421392888794125	3.677567746384414	0.00286986	0.000210103
SRSF1	1.3446588776801827	3.097446698164547	0.0452211	0.000799012
SRSF1	0.13737375929753365	2.644561890143926	0.72883	0.00226693
SRSF1	0.46559436961794026	0.8430240325152318	0.342299	0.143541
SRSF1	1.4005077505199255	1.7975307552619073	0.0397642	0.0159393
SRSF1	3.3853220947981324	5.648971341378725	0.000411792	2.24403e-06
SRSF1	0.08091929139998759	0.3815230530764478	0.830005	0.41541
SRSF1	0.2973635671685602	0.5679322845099752	0.504239	0.270438
SRSF1	1.431669180546208	4.058469685407293	0.037011	8.74038e-05
SRSF1	1.6075967783509904	2.5658032797153725	0.0246833	0.00271767
SRSF1	1.9888145448877979	2.832656076607678	0.0102609	0.00147009
SRSF1	0.3202914472410115	1.5166252669559261	0.478309	0.0304351
SRSF1	2.0279235791586654	2.2896964276665694	0.00937727	0.0051322
SRSF1	1.228569804820459	2.695143406002972	0.0590786	0.0020177
SRSF1	1.7289882935404144	1.9374819426080603	0.0186643	0.0115483
SRSF1	0.9881843570858833	3.4762912430290815	0.102758	0.000333971
SRSF1	4.346473942309405	4.14940705951128	4.50325e-05	7.08913e-05
SRSF1	1.458800305543144	4.988256211510569	0.0347696	1.02741e-05
SRSF1	1.3871324702093129	2.0813490866779736	0.0410079	0.00829184
SRSF1	0.9266226221780468	1.2355944473118567	0.118407	0.0581307
SRSF1	0.6757834142632577	1.5202476684952075	0.210968	0.0301823
SRSF1	0.4059490521167158	0.9779264681840704	0.392691	0.105214
SRSF1	1.5952705949746568	1.4075833916921716	0.0253939	0.0391216
SRSF1	2.825071309519241	1.9780627044826546	0.00149599	0.0105181
SRSF1	0.6615614363542139	1.0054378282877765	0.217991	0.0987557
SRSF1	0.5174265261160819	1.156709278297257	0.30379	0.0697093
SRSF1	1.5835808562173517	2.7116322653281553	0.0260867	0.00194253
SRSF1	5.640352310018628	4.8531993290325985	2.28901e-06	1.40217e-05
SRSF1	4.072384837801693	3.630246247627966	8.46477e-05	0.00023429
SRSF1	3.180876744159343	2.9498987765163593	0.000659361	0.00112228
SRSF1	1.8892117043006778	2.4692433785087124	0.0129059	0.00339435
SRSF1	1.2626801101563792	2.6090666583249322	0.054616	0.00245999
SRSF1	2.079744108849273	2.5194124685728205	0.00832254	0.00302404
SRSF1	0.5465486394113166	1.5785260519123216	0.284087	0.0263921
SRSF1	0.7380143055446295	3.145895055762171	0.182804	0.000714669
SRSF1	1.9041927567018129	1.2806363907748262	0.0124683	0.0524039
SRSF1	1.6202268928209476	2.2391916485088417	0.0239758	0.00576512
SRSF1	0.03923154975512427	1.4181219907740246	0.913626	0.0381837
SRSF1	0.20017234889489494	1.748400709653502	0.630707	0.0178484
SRSF1	1.285495048670929	2.6049673137600826	0.0518209	0.00248332
SRSF1	1.4046746636799847	3.9051307468104475	0.0393845	0.000124414
SRSF1	0.9266226221780468	2.056314594764657	0.118407	0.00878386
SRSF1	0.7881695697955918	0.8560987695114678	0.162866	0.139284
SRSF1	0.9688016639049489	5.608584962650338	0.107448	2.46272e-06
SRSF1	1.1583884115633742	2.599817880679208	0.0694403	0.00251294
SRSF1	3.259301059892752	4.731190434955164	0.000550426	1.85699e-05
SRSF1	2.9918343400121	5.045638799622644	0.00101898	9.00246e-06
SRSF1	2.5794386432533183	4.94344196076795	0.00263367	1.13909e-05
SRSF1	1.9556405798086653	4.860637338600755	0.0110754	1.37836e-05
SRSF1	3.3723412982429464	3.103159198314732	0.000424286	0.000788571
SRSF1	1.5456460939622083	1.6947991547235917	0.0284678	0.020193
SRSF1	2.502549234701545	5.424035509001035	0.00314377	3.76673e-06
SRSF1	2.509504957372518	3.630246247627966	0.00309382	0.00023429
SRSF1	0.9266226221780468	1.804426882729951	0.118407	0.0156882
SRSF1	1.3871324702093129	1.7641282931451416	0.0410079	0.0172136
SRSF1	1.0538691532085191	2.6009322910509276	0.0883346	0.0025065
SRSF1	2.69128835675761	3.8137784637291707	0.00203569	0.00015354
SRSF1	3.7300413155394385	2.6692271689355396	0.000186191	0.00214177
SRSF1	1.2853467359276802	1.3903052984707456	0.0518386	0.0407094
SRSF1	0.49321364672900814	0.8205114044285309	0.321208	0.151178
SRSF1	1.3558835578636417	1.092147581371405	0.0440673	0.0808821
SRSF1	1.8968362232770855	2.4650339404820096	0.0126813	0.00342741
SRSF1	1.8968362232770855	4.345791681639562	0.0126813	4.51033e-05
SRSF1	2.373969807034995	2.1586298913379864	0.00422698	0.00694017
SRSF1	1.756361798954218	2.8356530934957895	0.0175242	0.00145998
SRSF1	2.8274758793747266	3.839717592088354	0.00148773	0.000144638
SRSF1	2.8696372795045897	1.929629609632997	0.00135009	0.011759
SRSF1	1.1570869853146113	1.3301830852842318	0.0696487	0.0467538
SRSF1	0.5409982514043882	1.269857528523826	0.287741	0.0537208
SRSF1	1.1039320174654794	1.4547510408201478	0.0787169	0.0350953
SRSF1	0.35784820520852223	2.7795231798514313	0.438684	0.00166141
SRSF1	0.4094457103023894	3.9123782786371564	0.389542	0.000122355
SRSF1	1.111335356163666	4.0102743861335055	0.0773864	9.7662e-05
SRSF1	3.206927282602696	5.1551855848336885	0.000620973	6.99543e-06
SRSF1	7.2605874800100265	4.615630454712071	5.48798e-08	2.42309e-05
SRSF1	0.4059490521167158	1.4221005224125198	0.392691	0.0378355
SRSF1	0.6963072728048822	1.5177211210994117	0.20123	0.0303584
SRSF1	2.950557133043848	3.5633778484955667	0.00112058	0.000273289
SRSF1	3.71542715666896	1.959540074867332	0.000192563	0.0109764
SRSF1	1.3221285366710886	2.3805028380385376	0.047629	0.00416387
SRSF1	4.3041402316545785	1.470862354008833	4.96432e-05	0.0338172
SRSF1	1.8830139073252596	2.806847563147923	0.0130914	0.0015601
SRSF1	4.355469834276672	5.400144208587266	4.41093e-05	3.97975e-06
SRSF1	1.8182478520980756	3.2315683671767097	0.0151968	0.000586721
SRSF1	6.4741612250813665	4.378717754987528	3.35613e-07	4.18102e-05
SRSF1	5.425117192340571	2.799496967061196	3.75736e-06	0.00158673
SRSF1	6.595806227613104	5.121825894117437	2.53626e-07	7.55395e-06
SRSF1	3.6132371492017454	3.070462042817765	0.000243648	0.000850233
SRSF1	1.636139922710704	2.9389548629610247	0.0231132	0.00115092
SRSF1	3.4653001175447073	1.9481955602707242	0.000342531	0.0112669
SRSF1	3.855438245457293	3.9586704895428686	0.000139496	0.000109984
SRSF1	3.5824303317134336	2.614322243481289	0.000261559	0.0024304
SRSF1	3.8493018792153078	2.6916618626488953	0.000141481	0.00203394
SRSF1	4.376813790286394	2.8979266406172157	4.19939e-05	0.00126495
SRSF1	3.4496627811292355	4.645526599414188	0.000355089	2.2619e-05
SRSF1	3.3974235054970463	3.140552460606175	0.000400476	0.000723515
SRSF1	4.569375164727912	2.5449616553815204	2.69541e-05	0.00285127
SRSF1	5.3398690815674925	3.4018696409889215	4.57226e-06	0.000396397
SRSF1	0.40133312613876265	0.9686521392066555	0.396887	0.107485
SRSF1	2.7323332233914823	1.507338769907218	0.00185211	0.0310929
SRSF1	0.5821182872648303	1.0793534345102598	0.261747	0.0833003
SRSF1	2.33859909589246	1.4405374676526463	0.00458565	0.0362629
SRSF1	1.5021846863103878	1.791335641159265	0.0314641	0.0161683
SRSF1	1.362302179214513	1.5118231067995473	0.0434208	0.0307735
SRSF1	2.659234744991295	1.1567229846884746	0.00219162	0.0697071
SRSF1	2.286195400011143	2.746373691709507	0.00517374	0.00179319
SRSF1	0.8916853427477783	2.036211700595482	0.128326	0.00920001
SRSF1	1.0329179233888865	2.6164054265863768	0.0927005	0.00241877
SRSF1	0.9014808705509939	1.544599294147044	0.125464	0.0285365
SRSF1	3.945184015722459	6.979108605010729	0.000113453	1.04928e-07
SRSF1	1.3558835578636417	2.5152333670478804	0.0440673	0.00305328
SRSF1	1.0357295243651905	3.095204958524498	0.0921023	0.000803147
SRSF1	1.9928114480729162	2.663346177892645	0.0101669	0.00217097
SRSF1	1.7367925204849994	1.6352483187985218	0.0183319	0.0231607
SRSF1	0.3248148660815845	1.0805803620857561	0.473353	0.0830653
SRSF1	1.6311889303068234	0.8686155457440481	0.0233782	0.135327
SRSF1	1.6156358316956385	0.3327226683403817	0.0242306	0.464812
SRSF1	2.4169112309927625	3.363877345389654	0.00382903	0.000432636
SRSF1	0.920529320764786	1.2032196685901917	0.12008	0.0626297
SRSF1	1.3482452993018113	0.41621198331042136	0.0448492	0.38352
SRSF1	0.1455409191392682	0.588865358661175	0.715252	0.257712
SRSF1	0.04371340369630659	0.4472174468914598	0.904246	0.357094
SRSF1	0.008930830451029083	0.4581275814582809	0.979646	0.348235
SRSF1	0.01137238186529035	0.03467268699328938	0.974154	0.923267
SRSF1	0.0019600444114675638	0.008597140397013318	0.995497	0.980399
SRSF1	2.4947930242697174	2.50842401370216	0.00320042	0.00310153
SRSF1	0.29687032992905665	0.7966869256197613	0.504812	0.159703
SRSF1	0.8291459354720554	2.153494646816389	0.148202	0.00702272
SRSF1	1.0538691532085191	0.7551194931153765	0.0883346	0.175744
SRSF1	3.092294192806007	1.484124832221797	0.000808548	0.0328001
SRSF1	1.1701406857028758	0.7620744114817004	0.0675864	0.172952
SRSF1	0.20017234889489494	0.6464722893618137	0.630707	0.225698
SRSF1	0.853747897907005	1.63486970653265	0.14004	0.0231809
SRSF1	0.30237491451974086	0.4505013850690608	0.498454	0.354404
SRSF1	0.1178473044049334	1.417293629887707	0.762347	0.0382566
SRSF1	0.2036650803660768	1.482184124097624	0.625655	0.032947
SRSF1	0.11819893980127241	0.769221650723183	0.76173	0.170129
SRSF1	0.16526592890441155	1.3608104465205915	0.683493	0.0435702
SRSF1	0.7898848942893839	2.0381211208706573	0.162224	0.00915965
SRSF1	1.145106387935143	2.8855291333628164	0.0715968	0.00130158
SRSF1	0.38381341165965993	3.694797004010936	0.413225	0.000201931
SRSF1	0.16180157934219447	0.8429332746611226	0.688967	0.143571
SRSF1	0.580097096639368	1.3166926433109183	0.262968	0.0482289
SRSF1	1.1842370187670217	1.731536700742244	0.0654279	0.0185551
SRSF1	1.6202268928209476	5.779199163327939	0.0239758	1.66265e-06
SRSF1	1.1519593693401775	3.7068872640802595	0.0704759	0.000196387
SRSF1	0.9990889378687767	1.9248254506485	0.10021	0.0118898
SRSF1	0.453462271714477	0.7398403303518758	0.351996	0.182037
SRSF1	0.18845046276246386	0.5604225909659272	0.647962	0.275155
SRSF1	0.7201255383225895	1.3235734492873712	0.190491	0.0474708
SRSF1	0.39023489430725744	0.5820369933513394	0.40716	0.261796
SRSF1	0.646526171096934	2.4764746375518762	0.22567	0.0033383
SRSF1	0.8618836936401468	2.6090984372617907	0.137441	0.00245981
SRSF1	0.44900527383829786	1.7294585763395527	0.355627	0.0186441
SRSF1	0.5415223029870815	0.5463239731038476	0.287394	0.284234
SRSF1	0.002736843389242324	0.10902096122979824	0.993718	0.777999
SRSF1	0.7814776235938211	0.4061537000729326	0.165395	0.392506
SRSF1	0.19251503368189626	0.23105940370972225	0.641926	0.587409
SRSF1	0.5550079761274817	0.44553385760796743	0.278607	0.358481
SRSF1	0.2897091210776401	1.6129075179627468	0.513205	0.0243833
SRSF1	0.675546742075987	0.8856626207332455	0.211083	0.130118
SRSF1	0.5415223029870815	1.9400467629273983	0.287394	0.0114803
SRSF1	0.09158576080430973	0.24715441221041565	0.809868	0.566038
SRSF1	1.9883153946705356	3.2415097443115113	0.0102727	0.000573443
SRSF1	0.15592872818129852	1.350114345694691	0.698347	0.0446566
SRSF1	1.1842370187670217	1.4659396088907384	0.0654279	0.0342027
SRSF1	0.4307138946407851	1.4032193300669495	0.370925	0.0395167
SRSF1	1.0538691532085191	1.2355944473118567	0.0883346	0.0581307
SRSF1	3.3069135360493482	2.068752716559931	0.000493272	0.00853586
SRSF1	1.9888145448877979	2.4510764886332503	0.0102609	0.00353935
SRSF1	0.8839304770436831	1.8589737525757555	0.130638	0.0138365
SRSF1	0.2157743907888414	0.6464722893618137	0.608451	0.225698
SRSF1	0.43260187685704293	1.3312861563791987	0.369316	0.0466352
SRSF1	0.2708457436966554	0.6413970821803396	0.535987	0.228351
SRSF1	0.7898848942893839	2.153148473262342	0.162224	0.00702832
SRSF1	0.5117906490036392	5.927816299646983	0.307758	1.18082e-06
SRSF1	3.964550248705985	7.05440784071043	0.000108505	8.82251e-08
SRSF1	5.038950232156602	4.824322965828982	9.14218e-06	1.49857e-05
SRSF1	2.2736763100259103	2.9364152209227017	0.00532505	0.00115767
SRSF1	1.0272742859289687	4.670073559204548	0.093913	2.1376e-05
SRSF1	4.514897813454683	2.24513586371319	3.05564e-05	0.00568675
SRSF1	4.013238563560053	2.5730887863658753	9.69977e-05	0.00267246
SRSF1	0.6970373575525617	1.226014731683508	0.200892	0.0594272
SRSF1	1.2824734536994848	3.1473151067486898	0.0521827	0.000712336
SRSF1	2.373513865562197	3.1418449330955784	0.00423142	0.000721365
SRSF1	1.2261989325551461	2.5831315894662508	0.059402	0.00261137
SRSF1	2.250572900878251	2.817879351997592	0.005616	0.00152097
SRSF1	3.3723412982429464	3.166514385137094	0.000424286	0.000681531
SRSF1	2.8776956329992176	4.993409891336011	0.00132527	1.01529e-05
SRSF1	1.036583369789261	3.7504445669389943	0.0919214	0.000177646
SRSF1	0.8799626880670853	2.6337507953196146	0.131837	0.00232407
SRSF1	2.037523169621968	5.2749488287421284	0.00917227	5.30947e-06
SRSF1	1.513593609925171	0.5671509179602141	0.0306483	0.270925
SRSF1	0.5134080191361274	0.14613333410323767	0.306614	0.714277
SRSF1	1.85337281262482	1.9590655397655925	0.0140161	0.0109884
SRSF1	1.9706892873454256	3.5743076755333902	0.0106982	0.000266497
SRSF1	1.9353548552080635	1.7920991604183307	0.011605	0.0161399
SRSF1	3.0128657587899883	2.746373691709507	0.00097081	0.00179319
SRSF1	0.9455669813495106	2.027613852109098	0.113353	0.00938396
SRSF1	4.255462941550893	4.7021629197978605	5.55312e-05	1.98535e-05
SRSF1	7.9318623958773005	8.0	1.16987e-08	9.65101e-11
SRSF1	3.490473558341616	2.6005564636773615	0.000323241	0.00250867
SRSF1	1.136727116366575	1.469318873379882	0.0729916	0.0339376
SRSF1	2.5927553014496247	1.5445901628958474	0.00255414	0.0285371
SRSF1	1.913558301852814	0.15784838338299664	0.0122023	0.695267
SRSF1	1.1140555885025016	2.543761540629139	0.0769032	0.00285916
SRSF1	1.801579365538131	3.6387558218392058	0.0157914	0.000229744
SRSF1	2.282180597789801	3.630516966646701	0.00522179	0.000234144
SRSF1	1.6504000290219942	1.8165678601839705	0.0223666	0.0152557
SRSF1	1.9549314122929908	1.9303910954671117	0.0110935	0.0117384
SRSF1	0.824757892440524	1.881500494212982	0.149707	0.0131371
SRSF1	1.7249191015431415	1.0450766647040322	0.01884	0.0901412
SRSF1	1.3765129467673218	1.9636266471470671	0.042023	0.0108736
SRSF1	1.1570869853146113	3.5142359977150526	0.0696487	0.00030603
SRSF1	2.252517498765825	1.0049714865016752	0.00559091	0.0988618
SRSF1	0.059700218320305615	0.7255881165741258	0.871565	0.18811
SRSF1	3.277476310129968	1.5004778706589745	0.000527866	0.031588
SRSF1	0.5338667058079541	-0.0	0.292505	1.0
SRSF1	2.328870681514098	-0.0	0.00468953	1.0
SRSF1	0.675546742075987	1.008437255033575	0.211083	0.098076
SRSF1	0.7567039329680342	3.6758904736121467	0.175104	0.000210916
SRSF1	1.3446588776801827	2.264950702703755	0.0452211	0.00543312
SRSF1	1.7107366674142055	2.832656076607678	0.0194654	0.00147009
SRSF1	3.101575419105172	3.3487404051316307	0.000791452	0.000447981
SRSF1	5.054445746175527	3.666167976046657	8.82174e-06	0.000215691
SRSF1	4.755683287203973	5.039311891773139	1.75516e-05	9.13457e-06
SRSF1	3.7603102067564733	3.9101584485014773	0.000173656	0.000122982
SRSF1	3.881976799528808	3.195333870479099	0.000131227	0.000637773
SRSF1	2.274726400041417	3.913213204373376	0.00531219	0.00012212
SRSF1	3.000816806962184	2.71644776734794	0.000998121	0.00192111
SRSF1	4.6678565565169325	3.2308546550320147	2.14854e-05	0.000587686
SRSF1	2.0830267878765834	4.844964732070035	0.00825987	1.42901e-05
SRSF1	4.148489711235977	3.565303381075334	7.10412e-05	0.00027208
SRSF1	7.254363956608731	2.7010574550490074	5.56719e-08	0.00199041
SRSF1	0.9777325084169842	2.246598509554309	0.105261	0.00566763
SRSF1	3.616249244616131	1.2381458025271093	0.000241964	0.0577902
SRSF1	6.815362504525882	6.750703784455723	1.52981e-07	1.7754e-07
SRSF1	4.084499386389092	3.0184840099302344	8.23191e-05	0.000958332
SRSF1	1.048916136606832	1.1717668753217134	0.0893478	0.0673338
SRSF1	1.5464202444331707	2.5640060128663333	0.0284171	0.00272894
SRSF1	1.942124785350934	2.3281480038406395	0.0114255	0.00469734
SRSF1	1.120956904542794	1.3050930931593137	0.0756908	0.0495344
SRSF1	0.12451391492086548	0.17571271928682503	0.750734	0.667248
SRSF1	1.3097613789221745	1.0534136353377193	0.0490048	0.0884273
SRSF1	1.071367091762562	0.49923813265164596	0.0848463	0.316783
SRSF1	0.14386587799406647	0.5833628206015342	0.718016	0.260998
SRSF1	0.580097096639368	0.13736482120470944	0.262968	0.728845
SRSF1	0.8628706910300604	0.9304095947400792	0.137129	0.117379
SRSF1	0.3202914472410115	0.539614897235493	0.478309	0.288659
SRSF1	0.2758650941245384	0.3744941149597854	0.529828	0.422188
SRSF1	0.6963072728048822	1.5798874054036294	0.20123	0.0263095
SRSF1	0.581852894011778	0.4699156165248343	0.261907	0.33891
SRSF1	0.6545752942993062	2.9645462461947583	0.221526	0.00108506
SRSF1	0.1957460435620469	1.7003249430615286	0.637168	0.0199377
SRSF1	1.5748555804377533	1.9385211322928928	0.0266161	0.0115207
SRSF1	1.2513670491343927	2.1266724216224544	0.0560574	0.00747012
SRSF1	0.39683396734730014	2.7738100973027366	0.40102	0.00168341
SRSF1	0.23848711850050713	2.153148473262342	0.577448	0.00702832
SRSF1	0.48325447049811404	0.35267670056869915	0.328659	0.443939
SRSF1	1.285495048670929	2.7855694579410666	0.0518209	0.00163844
SRSF1	1.5711074725403607	1.6487178867570564	0.0268468	0.0224534
SRSF1	2.990175312910211	3.166514385137094	0.00102288	0.000681531
SRSF1	1.554917574743449	1.380665577590096	0.0278665	0.0416231
SRSF1	3.0128657587899883	1.391844237252102	0.00097081	0.0405654
SRSF1	0.15592872818129852	1.014736136089415	0.698347	0.0966638
SRSF1	0.9266226221780468	2.85425679559904	0.118407	0.00139876
SRSF1	1.0538691532085191	0.2731334805681696	0.0883346	0.533171
SRSF1	0.453462271714477	0.4789456437845406	0.351996	0.331936
SRSF1	0.6963072728048822	0.8747660435073946	0.20123	0.133424
SRSF1	0.9688016639049489	1.8095422346341539	0.107448	0.0155045
SRSF1	-0.0	3.9956930382072736e-05	1.0	0.999908
SRSF1	1.2075046525776487	3.9667934460589147	0.0620148	0.000107946
SRSF1	2.900212351971832	2.437308719305385	0.00125831	0.00365335
SRSF1	0.707901278105046	2.0813490866779736	0.195929	0.00829184
SRSF1	1.3031658880307526	1.008437255033575	0.0497547	0.098076
SRSF1	3.414555063305258	5.7850422969831135	0.000384986	1.64043e-06
SRSF1	1.000693252714764	2.2599840948818586	0.0998405	0.00549561
SRSF1	1.431583529331671	3.101456909316055	0.0370183	0.000791668
SRSF1	2.4091782203265852	3.2905095548351544	0.00389782	0.00051226
SRSF1	1.168034294971716	0.9606572775659865	0.067915	0.109482
SRSF1	1.168034294971716	1.4051590207587754	0.067915	0.0393406
SRSF1	1.65143230280143	2.725860631745787	0.0223135	0.00187992
SRSF1	2.710846005565543	1.4828133424564538	0.00194605	0.0328993
SRSF1	2.831437701241879	4.221675790093217	0.00147422	6.00239e-05
SRSF1	3.8161126158888963	3.6533145849724264	0.000152717	0.00022217
SRSF1	3.109115310631603	3.170598441495172	0.00077783	0.000675152
SRSF1	3.4633279487331126	4.181502262415637	0.00034409	6.58412e-05
SRSF1	4.22412679778473	3.1707946784097687	5.96861e-05	0.000674847
SRSF1	3.0215546943995	5.394084353594307	0.00095158	4.03567e-06
SRSF1	1.7857073140572965	3.009897451477776	0.0163792	0.000977468
SRSF1	1.4555040762235087	1.6050197823162948	0.0350345	0.0248302
SRSF1	2.750926443742174	4.193741317274032	0.00177449	6.40116e-05
SRSF1	1.2718751961706574	2.203551255715401	0.0534718	0.00625819
SRSF1	2.990175312910211	1.4032193300669495	0.00102288	0.0395167
SRSF1	1.2555153435983746	1.6357286189497193	0.0555245	0.0231351
SRSF1	0.22998794537344844	1.2801518456001262	0.58886	0.0524624
SRSF1	0.5042503576868872	1.3903052984707456	0.313148	0.0407094
SRSF1	1.285495048670929	0.10407824707337146	0.0518209	0.786904
SRSF1	0.02185601830967612	0.10155840876811971	0.95092	0.791483
SRSF1	0.9014462568629806	0.23532930774947058	0.125474	0.581662
SRSF1	0.3420917008627379	0.010344208290378494	0.454892	0.976463
SRSF1	0.440124482569764	0.10235916543075162	0.362974	0.790025
SRSF1	1.089809572819775	9.077703324823097e-05	0.0813187	0.999791
SRSF1	2.394907303563817	0.29489183042542333	0.00402803	0.507117
SRSF1	8.0	4.596373383023671	3.86124e-11	2.53295e-05
SRSF1	1.5456460939622083	3.7782077123363975	0.0284678	0.000166645
SRSF1	1.2142972590529315	2.8763345251350305	0.0610524	0.00132943
SRSF1	1.6252260002212378	7.88300395523062	0.0237014	1.30917e-08
SRSF1	0.5174265261160819	3.976982246292259	0.30379	0.000105443
SRSF1	3.7910966452564976	8.0	0.000161772	1.3754e-09
SRSF1	1.3456944407897962	7.902562205727963	0.0451134	1.25152e-08
SRSF1	2.274726400041417	5.156817695212238	0.00531219	6.96919e-06
SRSF1	3.033436854006051	8.0	0.000925898	1.95293e-09
SRSF1	1.1364743181810222	2.131105282653896	0.0730341	0.00739426
SRSF1	2.118042748905323	3.248084551207769	0.00762004	0.000564827
SRSF1	7.257918541081614	0.6973530995747346	5.52181e-08	0.200746
SRSF1	0.7898848942893839	2.0077554138334475	0.162224	0.00982301
SRSF1	0.41073643332718734	1.229568500603258	0.388386	0.0589429
SRSF1	2.269474502171798	0.5820369933513394	0.00537682	0.261796
SRSF1	2.2247537402597635	2.6794424717795042	0.00596	0.00209198
SRSF1	3.2111884441654586	3.1330260142455595	0.00061491	0.000736163
SRSF1	1.0416564254046434	2.1699787865465168	0.0908539	0.00676116
SRSF1	3.4502686172656625	4.431542469671087	0.000354594	3.70218e-05
SRSF1	0.9513018907380653	3.0790495879190756	0.111866	0.000833586
SRSF1	2.00590819329621	1.5202476684952075	0.00986488	0.0301823
SRSF1	1.6788429225947783	2.7699779187715414	0.0209487	0.00169833
SRSF1	3.874330093027874	1.6080668102642572	0.000133558	0.0246566
SRSF1	8.0	3.8052859008524416	3.85896e-09	0.000156572
SRSF1	2.876729984551743	1.5019031992640997	0.00132822	0.0314845
SRSF1	1.1842370187670217	2.6049673137600826	0.0654279	0.00248332
SRSF1	0.020468924582069406	0.4891173364889554	0.953962	0.324252
SRSF1	0.059282351834803314	0.48852439905225153	0.872404	0.324695
SRSF1	0.5219619047292267	0.5154154707171571	0.300634	0.3052
SRSF1	4.4769953275784635	4.000587563421968	3.3343e-05	9.98648e-05
SRSF1	2.0424904042730887	2.8482074011739718	0.00906796	0.00141838
SRSF1	0.7881695697955918	1.8979026082265225	0.162866	0.0126502
SRSF1	1.0538691532085191	2.689502111042874	0.0883346	0.00204408
SRSF1	1.0484886039081514	1.4821828059386934	0.0894358	0.0329471
SRSF1	1.2824734536994848	2.520830816164539	0.0521827	0.00301418
SRSF1	1.1517369668341562	3.4751120858733127	0.070512	0.000334879
SRSF1	1.3973421796834649	4.966511909355255	0.0400551	1.08016e-05
SRSF1	8.0	8.0	1e-12	4.93982e-11
SRSF1	1.3038341484238585	1.920923721136214	0.0496782	0.0119971
SRSF1	3.247118352805808	2.4142257891997807	0.000566085	0.00385278
SRSF1	1.787503437053527	2.2971603509950973	0.0163116	0.00504475
SRSF1	0.6436012306032005	0.7663846362591337	0.227195	0.171244
SRSF1	0.027875415757518465	1.5719105823920105	0.937831	0.0267972
SRSF1	0.1052050372637246	0.9367567374074498	0.784865	0.115676
SRSF1	0.05081743070200206	0.501315975713268	0.889575	0.315271
SRSF1	2.030157924005501	2.405795353021174	0.00932915	0.0039283
SRSF1	0.029930342325723214	0.45821239461178503	0.933404	0.348167
SRSF1	0.9609231353090912	0.676005797818026	0.109415	0.21086
SRSF1	1.2761619231608003	1.655411257421286	0.0529466	0.02211
SRSF1	3.1607621065559246	2.918818375090697	0.000690618	0.00120554
SRSF1	1.4870062658195145	2.5386320513108216	0.0325832	0.00289313
SRSF1	3.066698516548027	3.5735798361702815	0.000857633	0.000266944
SRSF1	0.469233142926309	2.5001439052686107	0.339443	0.00316123
SRSF1	1.8766613252692708	1.9954980660516228	0.0132843	0.0101042
SRSF1	1.6015426205972663	3.170598441495172	0.0250298	0.000675152
SRSF1	1.997592010704742	1.3934993277947152	0.0100556	0.0404111
SRSF1	1.6010622609701686	4.240219630971061	0.0250575	5.75149e-05
SRSF1	3.032588698290018	3.79529953658456	0.000927708	0.000160214
SRSF1	3.335688100848409	3.332335088417493	0.000461649	0.000465227
SRSF1	2.030157924005501	1.852030123918053	0.00932915	0.0140595
SRSF1	4.220163342498854	4.489082514178389	6.02333e-05	3.24278e-05
SRSF1	2.5794386432533183	2.703887900211354	0.00263367	0.00197748
SRSF1	2.825071309519241	2.057471106041501	0.00149599	0.0087605
SRSF1	1.3991109236171455	1.7255350191179806	0.0398923	0.0188133
SRSF1	3.216534507591747	3.2858312441116215	0.000607387	0.000517808
SRSF1	2.122443801528166	2.591698966320402	0.00754321	0.00256036
SRSF1	5.294824180175175	3.187944051519103	5.07196e-06	0.000648718
SRSF1	1.8850789161602903	4.659768126554416	0.0130293	2.18893e-05
SRSF1	1.6255266109360245	2.8842297771969707	0.023685	0.00130548
SRSF1	2.1350732157297463	7.872389899148432	0.00732701	1.34156e-08
SRSF1	4.130149558133919	4.234043997215831	7.41055e-05	5.83386e-05
SRSF1	2.3507664235591603	1.2460509705468283	0.00445896	0.0567478
SRSF1	0.646526171096934	2.344543647346745	0.22567	0.00452331
SRSF1	2.213393366814574	2.120711398477451	0.00611796	0.00757336
SRSF1	0.9990889378687767	2.5118033495914065	0.10021	0.00307749
SRSF1	1.7367925204849994	2.497944510984428	0.0183319	0.00317728
SRSF1	0.33628965400793065	0.5758046334330994	0.46101	0.26558
SRSF1	2.2017071561842583	2.0294244121778475	0.00628482	0.00934492
SRSF1	1.0272641122930586	2.0458062307874525	0.0939152	0.00899899
SRSF1	0.10040052984367817	1.0280208484650395	0.793596	0.0937517
SRSF1	0.7898848942893839	1.3366449521630936	0.162224	0.0460633
SRSF1	2.269474502171798	2.599817880679208	0.00537682	0.00251294
SRSF1	0.927797910506919	3.00069368770327	0.118087	0.000998404
SRSF1	4.514897813454683	3.680138488306172	3.05564e-05	0.000208863
SRSF1	3.751550987928698	2.109055572239367	0.000177194	0.00777937
SRSF1	3.4937060778976656	5.582727646372684	0.000320844	2.6138e-06
SRSF1	2.251976415604836	2.7434794867726287	0.00559788	0.00180518
SRSF1	7.199829569583476	6.166106110339133	6.31205e-08	6.82172e-07
SRSF1	6.482480811624789	8.0	3.29245e-07	1.17638e-10
SRSF1	5.245637137075692	4.695266111473255	5.68019e-06	2.01713e-05
SRSF1	1.7012254965335303	1.890850222563702	0.0198964	0.0128573
SRSF1	1.071367091762562	1.8814145502885595	0.0848463	0.0131397
SRSF1	3.1017823400901214	2.9161141375204136	0.000791075	0.00121307
SRSF1	0.11611494657598881	0.40653781353547863	0.765394	0.392159
SRSF1	0.19251503368189626	0.7769767704557112	0.641926	0.167118
SRSF1	0.03628204303908471	0.36776953152253195	0.919852	0.428776
SRSF1	1.2635501106740767	0.04993467838540417	0.0545067	0.891385
SRSF1	0.5403135581897819	0.39432332234781425	0.288195	0.403345
SRSF1	1.5531817818932756	1.7893444507553289	0.0279781	0.0162426
SRSF1	2.297043286542917	4.346731514098448	0.00504611	4.50058e-05
SRSF1	0.42525476028474307	1.787125528149499	0.375617	0.0163258
SRSF1	0.2026680470612644	0.13561709032313982	0.627093	0.731784
SRSF1	2.544914439940286	2.658555582721733	0.00285158	0.00219505
SRSF1	2.5336648278130522	2.6670830698337094	0.00292641	0.00215237
SRSF1	2.121833368189739	2.422809323458989	0.00755382	0.00377738
SRSF1	1.830416665677555	0.677423076624474	0.0147769	0.210173
SRSF1	0.32486808349710095	3.1954564596139226	0.473295	0.000637593
SRSF1	0.8023390837942156	0.11421204654615569	0.157638	0.768755
SRSF1	0.5042559051884603	1.1146472623654238	0.313144	0.0767985
SRSF1	1.000693252714764	0.9820364300687574	0.0998405	0.104223
SRSF1	1.4046746636799847	4.659768126554416	0.0393845	2.18893e-05
SRSF1	1.270015200781027	2.9718966384496945	0.0537013	0.00106685
SRSF1	4.6491494285027954	3.8252310070336324	2.24311e-05	0.000149544
SRSF1	3.107397903469295	1.5317161934943704	0.000780912	0.0293957
SRSF1	3.3797462744546167	3.452838414597406	0.000417113	0.000352502
SRSF1	2.8517799889663045	6.241223562020251	0.00140676	5.73821e-07
SRSF1	4.4033094586528785	6.228189183114793	3.95085e-05	5.91304e-07
SRSF1	2.065387940061075	3.0284597575544976	0.00860225	0.00093657
SRSF1	1.7742127404508428	2.372114120913274	0.0168185	0.00424508
SRSF1	0.38381341165965993	1.1534439398701177	0.413225	0.0702354
SRSF1	2.2182747757630783	1.417293629887707	0.00604958	0.0382566
SRSF1	-0.0	-0.0	1.0	1.0
SRSF1	2.7534546439729097	5.7017868334044	0.00176419	1.98707e-06
SRSF1	3.6370220638427755	5.322197841116413	0.000230663	4.76214e-06
SRSF1	1.6230217796919837	3.0381875053662433	0.023822	0.000915825
SRSF1	3.3717807334014047	4.2192032840242915	0.000424834	6.03666e-05
SRSF1	4.183048496772465	4.854844009712387	6.56072e-05	1.39687e-05
SRSF1	1.9208839030109621	2.0813490866779736	0.0119982	0.00829184
SRSF1	1.513593609925171	2.2533012065079583	0.0306483	0.00558083
SRSF1	0.8405230435257659	1.954137422889664	0.14437	0.0111138
SRSF1	0.8405230435257659	1.0192541878065384	0.14437	0.0956634
SRSF1	1.4005077505199255	2.344543647346745	0.0397642	0.00452331
SRSF1	0.7085312466652018	0.5463239731038476	0.195645	0.284234
SRSF1	0.7112813997331927	1.1165577543589955	0.19441	0.0764614
SRSF1	0.19030092949621608	1.1144041659945643	0.645207	0.0768415
SRSF1	0.9266226221780468	0.4699156165248343	0.118407	0.33891
SRSF1	1.1248206245717312	2.401703140969859	0.0750204	0.00396549
SRSF1	3.3069135360493482	2.6604988710918915	0.000493272	0.00218525
SRSF1	3.2228226604436276	4.0024358271955816	0.000598656	9.94407e-05
SRSF1	2.8889425809173512	1.7739984671780278	0.00129139	0.0168268
SRSF1	2.425989578907736	1.1216103512295903	0.00374982	0.075577
SRSF1	0.39023489430725744	0.9046911386146188	0.40716	0.12454
SRSF1	1.1583884115633742	1.4181219907740246	0.0694403	0.0381837
SRSF1	0.833658708016502	0.511618522112558	0.14667	0.30788
SRSF1	0.9444152748764704	0.631887984051579	0.113654	0.233406
SRSF1	0.841806433051954	0.7002465328637252	0.143944	0.199413
SRSF1	0.5026929287332956	1.4586179805075912	0.314273	0.0347842
SRSF1	2.063302324508362	1.4425553602542152	0.00864366	0.0360948
SRSF1	0.7759800030523405	0.38989370251368727	0.167502	0.40748
SRSF1	0.853747897907005	0.8658197037823556	0.14004	0.136201
SRSF1	0.8971582629657205	2.151787474858869	0.126719	0.00705038
SRSF1	2.5315625702155287	2.5546418109382243	0.00294061	0.00278842
SRSF1	1.3059145105572951	0.7532159225890555	0.0494408	0.176516
SRSF1	1.9208839030109621	1.2148880788500056	0.0119982	0.0609694
SRSF1	0.4055864537067704	0.6223477628275818	0.393019	0.23859
SRSF1	2.380946342315829	2.8017168971221973	0.00415962	0.00157864
SRSF1	1.2025794094571611	1.7417651168334893	0.0627221	0.0181232
SRSF1	0.6323887963178781	3.094949803758521	0.233137	0.000803619
SRSF1	1.9888145448877979	1.6801239332608504	0.0102609	0.020887
SRSF1	2.639321401887689	1.181904150189827	0.00229445	0.0657803
SRSF1	1.048916136606832	1.2355944473118567	0.0893478	0.0581307
SRSF1	2.0371677268522337	1.350114345694691	0.00917978	0.0446566
SRSF1	3.2111884441654586	2.8216389794542946	0.00061491	0.00150786
SRSF1	0.8023390837942156	1.1534439398701177	0.157638	0.0702354
SRSF1	3.226296912464031	1.8761646862000396	0.000593886	0.0132995
SRSF1	1.8311078826634406	1.266740926583739	0.0147534	0.0541077
SRSF1	3.1956901558586948	2.5405351358583164	0.00063725	0.00288048
SRSF1	2.7289766593332696	1.2470861320410604	0.00186648	0.0566127
SRSF1	1.5244348563844945	2.2272537432469903	0.0298927	0.00592579
SRSF1	0.7630045024118026	2.056314594764657	0.172582	0.00878386
SRSF1	0.6862614004392174	0.17650946879024945	0.205939	0.666025
SRSF1	1.1583884115633742	0.7681864744607427	0.0694403	0.170535
SRSF1	1.0956264001528244	1.6312818247406924	0.0802368	0.0233732
SRSF1	0.6724326542770763	0.3088256442407124	0.212602	0.491105
SRSF1	0.5325813384333418	0.4261807197085924	0.293372	0.374817
SRSF1	0.6862614004392174	0.5774741765247243	0.205939	0.264561
SRSF1	0.9266226221780468	0.28107418850450666	0.118407	0.523511
SRSF1	0.8783449694192798	1.5113252170847988	0.132329	0.0308088
SRSF1	1.6246821306044885	0.2731334805681696	0.0237311	0.533171
SRSF1	1.6131818962444617	1.6278339307586702	0.0243679	0.0235595
SRSF1	2.063302324508362	1.417293629887707	0.00864366	0.0382566
SRSF1	2.037523169621968	0.6478329237447398	0.00917227	0.224992
SRSF1	0.8405230435257659	1.7104868549581718	0.14437	0.0194766
SRSF1	2.2307061432990754	1.8475404183165403	0.00587887	0.0142056
SRSF1	3.3853220947981324	3.2845055800902383	0.000411792	0.000519391
SRSF1	2.502549234701545	1.9400467629273983	0.00314377	0.0114803
SRSF1	2.251976415604836	0.032226511284942555	0.00559788	0.928482
SRSF1	1.700231288080201	2.1340271212163584	0.019942	0.00734468
SRSF1	2.503942582398651	4.0762815225596345	0.0031337	8.38916e-05
SRSF1	1.4046746636799847	1.6138204073431375	0.0393845	0.0243321
SRSF1	0.4822500371457407	0.5451673308848899	0.32942	0.284992
SRSF1	1.458800305543144	2.5079915491114004	0.0347696	0.00310462
SRSF1	1.4046746636799847	1.156065565368112	0.0393845	0.0698127
SRSF1	1.0538691532085191	0.9606572775659865	0.0883346	0.109482
SRSF1	1.0528958002633815	2.2119087335833587	0.0885328	0.00613891
SRSF1	2.1729914962757593	3.5117073987920135	0.00671442	0.000307817
SRSF1	0.7630045024118026	1.556027071704832	0.172582	0.0277954
SRSF1	1.7451402707540933	1.2858664716632016	0.0179829	0.0517766
SRSF1	1.1842370187670217	2.3791854345576944	0.0654279	0.00417652
SRSF1	1.370429354403727	0.8859597774207905	0.0426158	0.130029
SRSF1	1.8125808144171363	2.5831315894662508	0.0153964	0.00261137
SRSF1	0.9844013644941656	1.1144041659945643	0.103657	0.0768415
SRSF1	0.6333790869709253	3.0818008037482594	0.232606	0.000828322
SRSF1	1.8604105398061652	2.60833285893071	0.0137908	0.00246415
SRSF1	0.5590484346829822	2.3139825495517683	0.276027	0.00485308
SRSF1	0.7718589606799995	3.9325236940407877	0.169099	0.000116809
SRSF1	3.8978991751364105	2.7236393131911583	0.000126503	0.00188956
SRSF1	4.264725345503326	4.679735286087848	5.43594e-05	2.09057e-05
SRSF1	0.8783449694192798	1.350114345694691	0.132329	0.0446566
SRSF1	0.3240100600396234	1.1526414563938514	0.474231	0.0703653
SRSF1	1.1140555885025016	1.5743891652364694	0.0769032	0.0266447
SRSF1	1.3383425149468997	3.5904015982605775	0.0458836	0.000256802
SRSF1	0.7201255383225895	0.8964151912694095	0.190491	0.126936
SRSF1	4.013238563560053	2.858845082491908	9.69977e-05	0.00138406
SRSF1	4.39829084313466	8.0	3.99677e-05	4.24022e-09
SRSF1	4.182042818456987	6.546313277606689	6.57593e-05	2.84241e-07
SRSF1	1.9926662362195413	8.0	0.0101703	2.38151e-11
SRSF1	7.437019947418743	7.063904165371826	3.65578e-08	8.63169e-08
SRSF1	3.277476310129968	3.9261570598272195	0.000527866	0.000118534
SRSF1	1.9928114480729162	3.377363289839394	0.0101669	0.000419408
SRSF1	5.757244955336096	5.692707250918086	1.74886e-06	2.02905e-06
SRSF1	2.8865814587672056	3.3698966957365966	0.00129843	0.000426681
SRSF1	3.9603995113144634	4.410939994014689	0.000109547	3.88204e-05
SRSF1	1.8683492619104587	2.1481823222487604	0.013541	0.00710915
SRSF1	0.250260593378011	0.9553152376811986	0.562004	0.110837
SRSF1	0.20017234889489494	0.3126262353824073	0.630707	0.486826
SRSF1	0.050903363187878	0.010239701592016466	0.889399	0.976698
SRSF1	0.524891289359257	1.2118238484084927	0.298613	0.0614011
SRSF1	0.5449022561435125	1.5211695451358522	0.285166	0.0301183
SRSF1	0.7201255383225895	0.18962565356281785	0.190491	0.646211
SRSF1	2.076806772954524	0.25749403458438674	0.00837902	0.552721
SRSF1	0.5821166280532546	1.3775859781396824	0.261748	0.0419193
SRSF1	1.7889676086338648	0.917645548669031	0.0162567	0.12088
SRSF1	0.536640132360035	2.2227203841584933	0.290643	0.00598797
SRSF1	0.2802578195477385	0.5479558265777673	0.524496	0.283168
SRSF1	1.7742127404508428	2.2603161297580745	0.0168185	0.00549141
SRSF1	0.7881695697955918	1.4821828059386934	0.162866	0.0329471
SRSF1	0.39683396734730014	1.2424665675935962	0.40102	0.0572181
SRSF1	0.7112813997331927	1.0442218411986814	0.19441	0.0903188
SRSF1	1.9549314122929908	1.716739488312769	0.0110935	0.0191982
SRSF1	0.9844013644941656	2.589045711765115	0.103657	0.00257605
SRSF1	0.6545752942993062	0.314986875167018	0.221526	0.484187
SRSF1	0.9904683720269003	2.641928029023697	0.102219	0.00228072
SRSF1	2.7116948698798384	3.0620861077004786	0.00194225	0.00086679
SRSF1	0.5072479897256633	1.1216103512295903	0.310994	0.075577
SRSF1	0.9266226221780468	3.1734173050322347	0.118407	0.000670784
SRSF1	1.6886806507182635	6.507060902750841	0.0204795	3.11128e-07
SRSF1	1.1583884115633742	1.2043722941693724	0.0694403	0.0624637
SRSF1	0.16180157934219447	0.7916123962048459	0.688967	0.16158
SRSF1	0.4055864537067704	0.7859619326781738	0.393019	0.163696
SRSF1	2.0203847108611512	4.0298284578945145	0.00954147	9.33623e-05
SRSF1	0.38381341165965993	1.2355944473118567	0.413225	0.0581307
SRSF1	2.063302324508362	1.208043523452477	0.00864366	0.0619379
SRSF1	0.26719224930209384	1.0282872926336524	0.540515	0.0936942
SRSF1	0.33950923889041196	0.501315975713268	0.457605	0.315271
SRSF1	0.835602527211407	0.917645548669031	0.146015	0.12088
SRSF1	0.46559436961794026	0.7311062498703446	0.342299	0.185735
SRSF1	0.6347067424914216	0.22313907150456547	0.231896	0.59822
SRSF1	2.076806772954524	1.7580801468498024	0.00837902	0.017455
SRSF1	1.8311078826634406	3.1954564596139226	0.0147534	0.000637593
SRSF1	1.6131818962444617	2.6090984372617907	0.0243679	0.00245981
SRSF1	1.3888260129622167	1.0456952461456788	0.0408483	0.0900129
SRSF1	3.4502686172656625	2.523775765305563	0.000354594	0.00299381
SRSF1	2.2182747757630783	1.2185383220596726	0.00604958	0.0604591
SRSF1	0.4745755133564683	1.7097449566208325	0.335293	0.0195099
SRSF1	1.0061376205128854	1.353526674595192	0.0985967	0.0443071
SRSF1	0.6724326542770763	0.6014107722778949	0.212602	0.250374
SRSF1	0.6724326542770763	0.5407145910937922	0.212602	0.287929
SRSF1	0.7750786544159687	0.9680706948121902	0.16785	0.107629
SRSF1	0.2519748639684803	0.9680706948121902	0.55979	0.107629
SRSF1	1.3284948500834934	1.643905273371937	0.0469359	0.0227036
SRSF1	0.7015399305385476	1.2566556749659339	0.19882	0.0553789
SRSF1	0.16180157934219447	0.9606572775659865	0.688967	0.109482
SRSF1	1.0416564254046434	0.6998024756147618	0.0908539	0.199617
SRSF1	0.4055864537067704	0.5719721722616519	0.393019	0.267934
SRSF1	0.03923154975512427	0.05319710025805292	0.913626	0.884714
SRSF1	0.15210174208074503	1.223843114421754	0.704528	0.0597251
SRSF1	0.7578239501222068	0.6327820313180488	0.174653	0.232926
SRSF1	0.03927718600107275	0.016879556795268084	0.91353	0.961879
SRSF1	0.2157743907888414	0.16154825012975946	0.608451	0.689369
SRSF1	1.168034294971716	0.4892405763198136	0.067915	0.32416
SRSF1	0.38381341165965993	0.2840634760409851	0.413225	0.51992
SRSF1	0.8660397749444443	2.3774709945731987	0.136132	0.00419304
SRSF1	0.8799626880670853	0.707416115744448	0.131837	0.196148
SRSF1	0.26312325037528767	0.9641861711552807	0.545603	0.108596
SRSF1	2.962330524506424	4.538348431639607	0.00109061	2.89502e-05
SRSF1	2.8470973495067105	2.934158965680281	0.00142201	0.0011637
SRSF1	2.8517799889663045	2.958398114258407	0.00140676	0.00110053
SRSF1	2.6454229294772063	1.7254565391157224	0.00226244	0.0188167
SRSF1	2.430069239519182	1.7570239978145474	0.00371476	0.0174975
SRSF1	1.5016094882382078	2.3033675681155934	0.0315058	0.00497316
SRSF1	2.155910693767922	4.832142349187064	0.00698376	1.47183e-05
SRSF1	1.5464202444331707	2.943682223796711	0.0284171	0.00113846
SRSF1	3.7286998571421632	3.102981897501382	0.000186767	0.000788893
SRSF1	1.7857073140572965	4.233187250705946	0.0163792	5.84538e-05
SRSF1	3.762009128583133	4.028881008147891	0.000172978	9.35662e-05
SRSF1	2.924536985989904	3.6920613357138503	0.00118977	0.000203207
SRSF1	6.856872735162643	4.173279421539441	1.39036e-07	6.70997e-05
SRSF1	3.334616033885673	2.2927296757405466	0.00046279	0.00509648
SRSF1	2.0775854566121104	5.197665578798999	0.00836401	6.34358e-06
SRSF1	5.94455285980976	4.496065029894883	1.13618e-06	3.19106e-05
SRSF1	5.402984204504941	6.218172847067572	3.95381e-06	6.051e-07
SRSF1	2.950557133043848	4.028881008147891	0.00112058	9.35662e-05
SRSF1	4.304467542043438	4.821094961719646	4.96058e-05	1.50975e-05
SRSF1	3.5074421427563505	5.865657114133236	0.000310855	1.36252e-06
SRSF1	5.276504923069865	3.612112088676172	5.29048e-06	0.00024428
SRSF1	2.8752545674494905	3.6110910231538766	0.00133274	0.000244855
SRSF1	1.9447134306738472	2.5519231675888188	0.0113576	0.00280593
SRSF1	2.963974266549904	5.557860587744614	0.00108649	2.76783e-06
SRSF1	3.6216638859254457	4.990765880589122	0.000238966	1.02149e-05
SRSF1	1.2075445719568747	2.4759974529743256	0.0620091	0.00334197
SRSF1	4.8457008245884605	5.187280448747335	1.42659e-05	6.4971e-06
SRSF1	3.591285284680177	5.476771354358159	0.00025628	3.33602e-06
SRSF1	5.596006617865342	6.664389671649127	2.53509e-06	2.16576e-07
SRSF1	1.599479279121621	2.197512935259063	0.025149	0.00634581
SRSF1	5.538857278195759	4.656148474508689	2.89163e-06	2.20725e-05
SRSF1	3.5076657357694287	5.768408090322797	0.000310695	1.70448e-06
SRSF1	4.584137259657307	4.064442858670742	2.60533e-05	8.62099e-05
SRSF1	3.6404452878022555	5.032848592098395	0.000228852	9.27153e-06
SRSF1	5.605763768659723	3.612112088676172	2.47877e-06	0.00024428
SRSF1	6.856872735162643	4.076902671221944	1.39036e-07	8.37717e-05
SRSF1	8.0	5.082566441200517	8.39763e-09	8.26863e-06
SRSF1	1.900913554147761	3.5548162852038883	0.0125628	0.00027873
SRSF1	3.706080844307911	3.2977659745580814	0.000196752	0.000503772
SRSF1	3.542722298608164	3.7725863943074702	0.000286601	0.000168816
SRSF1	2.814514508265531	3.821546822695942	0.0015328	0.000150818
SRSF1	3.000816806962184	3.1053771590306205	0.000998121	0.000784554
SRSF1	1.7512177859314502	3.80425251562497	0.017733	0.000156945
SRSF1	3.0969252135809344	3.7499925293309033	0.000799972	0.000177831
SRSF1	2.825071309519241	4.478854067671429	0.00149599	3.32006e-05
SRSF1	1.2095635279457835	4.4553045433333045	0.0617215	3.50506e-05
SRSF1	0.8793832994739326	1.8731124031810567	0.132013	0.0133933
SRSF1	0.5006387604494537	1.2813140034495962	0.315763	0.0523222
SRSF1	0.008660490768213033	1.8489643509863485	0.980256	0.0141591
SRSF1	3.6558789994293517	6.515088307834359	0.000220862	3.0543e-07
SRSF1	1.7154181354141749	2.286642201616903	0.0192567	0.00516842
SRSF1	0.9381857595575256	1.7250343754607136	0.115296	0.018835
SRSF1	1.0813522292570865	5.3215462691848	0.0829178	4.76929e-06
SRSF1	0.6890222064712287	4.966527992251248	0.204634	1.08012e-05
SRSF1	2.863032240653757	7.336122943154955	0.00137078	4.61187e-08
SRSF1	2.4947930242697174	2.7473508198518646	0.00320042	0.00178916
SRSF1	1.3781644652676674	3.211081809997504	0.0418635	0.000615061
SRSF1	0.7630045024118026	1.3158326307989299	0.172582	0.0483245
SRSF1	4.042959053466483	6.368202242641946	9.05818e-05	4.28349e-07
SRSF1	3.251791034300333	3.3163038074880458	0.000560027	0.000482721
SRSF1	3.126491651466068	2.3119746038867195	0.000747323	0.00487557
SRSF1	4.666383474327415	5.018818583753541	2.15584e-05	9.57594e-06
SRSF1	1.6504000290219942	2.4650339404820096	0.0223666	0.00342741
SRSF1	3.2242417786798327	4.124910942650855	0.000596703	7.50048e-05
SRSF1	3.996849789076904	8.0	0.000100728	4.08989e-10
SRSF1	2.373969807034995	3.8252310070336324	0.00422698	0.000149544
SRSF1	2.6592505981924357	3.5506589305475718	0.00219154	0.000281411
SRSF1	3.506495942716489	2.3631291305404583	0.000311533	0.00433382
SRSF1	2.814514508265531	2.4390203313094796	0.0015328	0.00363898
SRSF1	3.2585899506792653	5.234697360224446	0.000551328	5.82509e-06
SRSF1	2.4623836229895084	2.6090666583249322	0.00344839	0.00245999
SRSF1	3.0653091888078974	2.0010814356998856	0.000860381	0.00997513
SRSF1	3.002689645637553	2.072271466081646	0.000993826	0.00846698
SRSF1	1.830416665677555	3.401118705643827	0.0147769	0.000397083
SRSF1	1.2693816247365173	2.7290092358987055	0.0537797	0.00186634
SRSF1	2.126478866715739	4.8531993290325985	0.00747345	1.40217e-05
SRSF1	1.6455477203986135	6.098729168631968	0.0226179	7.96656e-07
SRSF1	1.7367925204849994	2.886618252754334	0.0183319	0.00129832
SRSF1	0.2897091210776401	1.7593958443919173	0.513205	0.0174022
SRSF1	1.6246821306044885	2.958062814152631	0.0237311	0.00110138
SRSF1	1.6372141528835726	5.950131023700223	0.0230561	1.12168e-06
SRSF1	2.3953798037174177	7.915945904133881	0.00402365	1.21354e-08
SRSF1	3.247118352805808	8.0	0.000566085	1e-12
SRSF1	4.854259900463593	5.018818583753541	1.39875e-05	9.57594e-06
SRSF1	5.9388907189633375	6.344515804602693	1.15109e-06	4.5236e-07
SRSF1	0.5435686757555793	1.5498417642170417	0.286043	0.0281941
SRSF1	0.7569396167432346	0.5271675192474364	0.175009	0.297052
SRSF1	0.523048153164965	0.16433035122747292	0.299883	0.684967
SRSF1	3.3546386540593875	0.9940948377771591	0.000441938	0.101369
SRSF1	1.848094125462802	3.094949803758521	0.0141875	0.000803619
SRSF1	1.6230217796919837	1.312463012883475	0.023822	0.0487009
SRSF1	1.4555040762235087	2.2603161297580745	0.0350345	0.00549141
SRSF1	1.4046746636799847	3.01112636053957	0.0393845	0.000974706
SRSF1	1.0538691532085191	1.7104868549581718	0.0883346	0.0194766
SRSF1	2.250572900878251	2.1839742431155007	0.005616	0.00654675
SRSF1	1.1364743181810222	4.053894227933473	0.0730341	8.83295e-05
SRSF1	1.848094125462802	3.288856103422491	0.0141875	0.000514214
SRSF1	2.269474502171798	4.240587519998622	0.00537682	5.74662e-05
SRSF1	3.5483578417290853	4.486304406266788	0.000282906	3.26359e-05
SRSF1	2.1329923887751745	3.2695463948671137	0.0073622	0.000537593
SRSF1	1.4670291645129279	2.7116322653281553	0.034117	0.00194253
SRSF1	1.4670291645129279	1.0102988448473613	0.034117	0.0976565
SRSF1	1.2233300456673877	2.8763345251350305	0.0597957	0.00132943
SRSF1	1.2853467359276802	2.401703140969859	0.0518386	0.00396549
SRSF1	0.675546742075987	1.1534439398701177	0.211083	0.0702354
SRSF1	0.581852894011778	2.1559965193986232	0.261907	0.00698238
SRSF1	1.3059145105572951	3.0010453008901896	0.0494408	0.000997596
SRSF1	1.0528958002633815	2.5118033495914065	0.0885328	0.00307749
SRSF1	0.8023390837942156	2.9135262709553613	0.157638	0.00122032
SRSF1	1.8311078826634406	3.429978058894677	0.0147534	0.000371554
SRSF1	1.4005077505199255	3.1734173050322347	0.0397642	0.000670784
SRSF1	1.3871324702093129	3.811009679356219	0.0410079	0.000154522
SRSF1	0.9668940391286854	3.694797004010936	0.107921	0.000201931
SRSF1	0.581852894011778	1.9240153152558803	0.261907	0.011912
SRSF1	1.7289882935404144	2.405884912067836	0.0186643	0.00392749
SRSF1	2.251976415604836	2.5111772296536072	0.00559788	0.00308193
SRSF1	1.1140555885025016	3.1418449330955784	0.0769032	0.000721365
SRSF1	1.285495048670929	1.7097449566208325	0.0518209	0.0195099
SRSF1	0.5823572799350215	3.0156333828386708	0.261603	0.000964643
SRSF1	1.3550574880933	2.821546822695942	0.0441512	0.00150818
SRSF1	1.4046746636799847	4.367711801751727	0.0393845	4.28833e-05
SRSF1	1.2233300456673877	1.6947991547235917	0.0597957	0.020193
SRSF1	1.8311078826634406	3.019250101989025	0.0147534	0.000956643
SRSF1	0.689141071466089	3.4883318351328305	0.204578	0.000324839
SRSF1	0.5449022561435125	1.68398140228128	0.285166	0.0207023
SRSF1	1.0484886039081514	2.68143375935599	0.0894358	0.00208241
SRSF1	0.8783449694192798	2.6009322910509276	0.132329	0.0025065
SRSF1	0.47000789035762963	3.2356467474635413	0.338838	0.000581237
SRSF1	1.0348227669580885	1.1178478740861504	0.0922948	0.0762346
SRSF1	0.9990889378687767	0.8923830700082158	0.10021	0.12812
SRSF1	2.1329923887751745	2.6446461927554807	0.0073622	0.00226649
SRSF1	2.7664632629420502	3.8778300118704436	0.00171213	0.000132486
SRSF1	1.2853467359276802	2.520830816164539	0.0518386	0.00301418
SRSF1	0.6724326542770763	1.8431874444631915	0.212602	0.0143487
SRSF1	1.032419265734569	2.077513807134378	0.092807	0.00836539
SRSF1	4.595421121431618	7.378186251341158	2.53851e-05	4.18614e-08
SRSF1	1.8366000672131364	5.5327960428605865	0.014568	2.93227e-06
SRSF1	1.0484886039081514	2.0381211208706573	0.0894358	0.00915965
SRSF1	0.9668940391286854	1.5798874054036294	0.107921	0.0263095
SRSF1	0.9668940391286854	1.5964522608554976	0.107921	0.0253249
SRSF1	3.5778716174260836	2.931027923582442	0.000264319	0.00117212
SRSF1	3.3226175516050516	3.499784114844564	0.000475754	0.000316385
SRSF1	8.0	8.0	5.48846e-09	1e-12
SRSF1	3.168658864326405	7.696663521793968	0.000678174	2.01065e-08
SRSF1	3.590398215944312	4.427223627885328	0.000256804	3.73918e-05
SRSF1	7.2873511400295765	8.0	5.15999e-08	1.02338e-10
SRSF1	2.050376805674771	3.5386981057585594	0.00890478	0.000289269
SRSF1	1.370429354403727	1.975149153088245	0.0426158	0.0105889
SRSF1	1.757095982862624	2.427681488272405	0.0174946	0.00373524
SRSF1	3.115114049518511	3.5510464653554124	0.00076716	0.00028116
SRSF1	0.27454576056650687	1.890850222563702	0.53144	0.0128573
SRSF1	1.8711162979002267	1.3775859781396824	0.013455	0.0419193
SRSF1	0.9392455162341083	2.8216389794542946	0.115015	0.00150786
SRSF1	2.504711041628813	3.79529953658456	0.00312816	0.000160214
SRSF1	0.9862066940134502	2.9583468162943847	0.103227	0.00110066
SRSF1	2.6982843605706623	8.0	0.00200316	2.65505e-09
SRSF1	1.6504000290219942	3.9750015273269725	0.0223666	0.000105925
SRSF1	1.0484886039081514	1.1628119536907533	0.0894358	0.0687366
SRSF1	0.036171105444085944	0.11246484084412525	0.920087	0.771854
SRSF1	0.24473281962076054	5.439918735166347	0.569203	3.63146e-06
SRSF1	0.7689332872711966	1.9558680720690071	0.170242	0.0110696
SRSF1	1.7742127404508428	1.8413993144582972	0.0168185	0.0144079
SRSF1	0.3202914472410115	1.1631374651182074	0.478309	0.0686851
SRSF1	0.11029053235879542	0.6277012266452882	0.775728	0.235667
SRSF1	1.088890352808098	2.1509978813199213	0.081491	0.00706321
SRSF1	0.7090376581963326	1.8148234522763105	0.195417	0.0153171
SRSF1	2.063302324508362	4.36272346733534	0.00864366	4.33787e-05
SRSF1	0.7881695697955918	4.624500991980616	0.162866	2.3741e-05
SRSF1	0.9765253043268435	3.542143828788173	0.105554	0.000286983
SRSF1	1.8592186448627157	3.502601732778045	0.0138287	0.000314339
SRSF1	0.9266226221780468	0.501315975713268	0.118407	0.315271
SRSF1	8.0	8.0	5.47375e-09	1e-12
SRSF1	8.0	8.0	5.978e-11	1e-12
SRSF1	5.057634235681421	8.0	8.75721e-06	9.90218e-10
SRSF1	8.0	8.0	3.88968e-11	1e-12
SRSF1	4.514897813454683	8.0	3.05564e-05	1.34635e-10
SRSF1	3.46634104062644	8.0	0.000341711	2.73903e-12
SRSF1	6.963938293016246	8.0	1.08658e-07	1e-12
SRSF1	8.0	8.0	1.57982e-10	1e-12
SRSF1	4.606626637021866	8.0	2.47385e-05	1.65469e-10
SRSF1	3.8964425630578976	8.0	0.000126928	9.11882e-12
SRSF1	5.100233651016682	7.796926297752713	7.93901e-06	1.59615e-08
SRSF1	4.055055148944	8.0	8.80937e-05	9.25007e-10
SRSF1	3.839609510837461	4.324815783567986	0.000144674	4.73352e-05
SRSF1	1.2693816247365173	2.1988330552938358	0.0537797	0.00632655
SRSF1	0.9497981746277447	6.455474326375297	0.112254	3.50369e-07
SRSF1	2.92134746727122	4.361944255443033	0.00119854	4.34566e-05
SRSF1	1.4005077505199255	1.749540961739266	0.0397642	0.0178016
SRSF1	0.5976715435774563	7.792982645016524	0.252539	1.61071e-08
SRSF1	1.1372897484865392	4.806908810198338	0.0728971	1.55988e-05
SRSF1	1.8173856522636505	7.238861822312198	0.015227	5.7695e-08
SRSF1	1.7489436615215235	3.302216369961909	0.0178261	0.000498636
SRSF1	1.114987826049835	2.324021049620061	0.0767383	0.00474219
SRSF1	0.32352313454046194	1.295446274331976	0.474763	0.050647
SRSF1	2.0203847108611512	3.3337722700555625	0.00954147	0.00046369
SRSF1	0.6724326542770763	3.3190773620785583	0.212602	0.000479648
SRSF1	1.7889676086338648	3.438664828413332	0.0162567	0.000364196
SRSF1	1.7289882935404144	2.4610494379856385	0.0186643	0.003459
SRSF1	0.9862066940134502	4.717212537814102	0.103227	1.91773e-05
SRSF1	1.5711074725403607	3.244621437804725	0.0268468	0.000569349
SRSF1	2.251976415604836	3.433277393097967	0.00559788	0.000368742
SRSF1	1.9888145448877979	3.0386092838777565	0.0102609	0.000914936
SRSF1	2.5071977196352297	3.453828866528378	0.0031103	0.000351699
SRSF1	0.6333790869709253	2.4044321365169794	0.232606	0.00394065
SRSF1	0.352471311366504	3.0448002032229495	0.444149	0.000901986
SRSF1	3.6253762795689752	5.658241112321319	0.000236932	2.19664e-06
SRSF1	2.08403853098738	2.401815959668306	0.00824065	0.00396446
SRSF1	4.116200066862423	2.564203396298933	7.65244e-05	0.0027277
SRSF1	4.793408868267669	8.0	1.60913e-05	7.9895e-11
SRSF1	5.090874734883399	6.340753338340076	8.11195e-06	4.56296e-07
SRSF1	5.796975276492125	7.861331069677928	1.59597e-06	1.37616e-08
SRSF1	5.779397725421941	4.38869419757794	1.66189e-06	4.08607e-05
SRSF1	1.9928328068529466	2.391621608852381	0.0101664	0.00405862
SRSF1	0.21806233171326422	0.4820325620400543	0.605254	0.329585
SRSF1	0.03680453871777236	1.0598168344688033	0.918746	0.0871331
SRSF1	0.4788671487911222	0.12096206854367034	0.331996	0.756899
SRSF1	0.2481414534045269	0.0791376450703742	0.564753	0.833417
SRSF1	0.09737930451156362	0.23681542931039146	0.799136	0.579675
SRSF1	2.402266431157378	2.4350169100125703	0.00396035	0.00367268
SRSF1	1.7912496949043948	2.444616521210272	0.0161715	0.00359239
SRSF1	0.853747897907005	1.6312818247406924	0.14004	0.0233732
SRSF1	1.62344129099416	1.796716839922132	0.023799	0.0159692
SRSF1	1.8968362232770855	2.850214517911941	0.0126813	0.00141184
SRSF1	2.6271432074647714	3.3501483852377065	0.0023597	0.000446531
SRSF1	2.599738389255137	3.916956283376508	0.0025134	0.000121072
SRSF1	3.126491651466068	3.825068406471557	0.000747323	0.0001496
SRSF1	3.751550987928698	3.5904015982605775	0.000177194	0.000256802
SRSF1	4.191647887420377	7.961606381897776	6.43209e-05	1.09243e-08
SRSF1	1.1519593693401775	4.204409840641631	0.0704759	6.24583e-05
SRSF1	0.43260187685704293	1.6032132702186042	0.369316	0.0249337
SRSF1	4.399824586841288	3.565303381075334	3.98268e-05	0.00027208
SRSF1	4.263825084272199	3.4762912430290815	5.44722e-05	0.000333971
SRSF1	3.214639551867024	1.645311607843214	0.000610043	0.0226302
SRSF1	1.7665824982968918	4.0900253885781215	0.0171166	8.12783e-05
SRSF1	-0.0	6.732086219662375e-05	1.0	0.999845
SRSF1	0.00015941532936105323	0.0017890645621515347	0.999633	0.995889
SRSF1	2.063302324508362	1.7417651168334893	0.00864366	0.0181232
SRSF1	2.3507664235591603	1.7762160094111608	0.00445896	0.0167411
SRSF1	3.3723412982429464	2.729046469251586	0.000424286	0.00186618
SRSF1	4.445555664891872	3.2037442199590327	3.58463e-05	0.000625541
SRSF1	5.951185438127388	3.825068406471557	1.11896e-06	0.0001496
SRSF1	5.797707895404635	3.8248362255080464	1.59328e-06	0.00014968
SRSF1	4.913882302588083	8.0	1.21932e-05	7.83834e-09
SRSF1	7.341065635210724	7.774135280079311	4.55968e-08	1.68215e-08
SRSF1	0.6545752942993062	1.1905379284333582	0.221526	0.0644855
SRSF1	0.6724326542770763	2.850820930525822	0.212602	0.00140987
SRSF1	1.1291988560265864	2.5284076147746957	0.0742679	0.00296205
SRSF1	0.836287158818835	1.556027071704832	0.145785	0.0277954
SRSF1	1.4045192102322221	2.7724037787626306	0.0393986	0.00168887
SRSF1	1.8411311263410388	0.7681864744607427	0.0144168	0.170535
SRSF1	2.681481729375098	4.543914982520968	0.00208218	2.85815e-05
SRSF1	2.3507664235591603	2.85371378585554	0.00445896	0.00140051
SRSF1	2.0487917200427894	2.799496967061196	0.00893734	0.00158673
SRSF1	2.601083059767242	3.5014193025687463	0.00250563	0.000315196
SRSF1	1.9476485510053068	5.594305387534389	0.0112811	2.54504e-06
SRSF1	1.3424345806540388	1.1231704200399166	0.0454533	0.075306
SRSF1	2.3075047108606164	3.454276111381681	0.00492601	0.000351337
SRSF1	3.2228226604436276	5.001509186758243	0.000598656	9.96531e-06
SRSF1	1.6504000290219942	8.0	0.0223666	4.90724e-09
SRSF1	2.7025086817388706	5.419201569497844	0.00198377	3.80889e-06
SRSF1	0.6615614363542139	2.1983541679896734	0.217991	0.00633353
SRSF1	2.126478866715739	5.795207382054912	0.00747345	1.60248e-06
SRSF1	0.5847277598581059	2.2629250941015613	0.260179	0.00545852
SRSF1	1.100346355588593	1.5964522608554976	0.0793695	0.0253249
SRSF1	2.2847548275686003	0.5409378826285496	0.00519093	0.287781
SRSF1	0.6889797625703814	0.9813951897776387	0.204654	0.104377
SRSF1	0.31274846944025647	0.6036018647882847	0.486689	0.249114
SRSF1	0.9080272098717499	0.08699829572069484	0.123587	0.818468
SRSF1	0.08628943724446511	0.2488988083847449	0.819805	0.563769
SRSF1	0.9104233817612236	0.2216396148034981	0.122907	0.600289
SRSF1	1.6202268928209476	0.3900269486571734	0.0239758	0.407355
SRSF1	0.12724894725151994	0.1947466038662922	0.746021	0.638636
SRSF1	0.11350081462780741	1.507338769907218	0.770015	0.0310929
SRSF1	1.7249191015431415	1.6491165155986747	0.01884	0.0224328
SRSF1	0.06755921454383038	0.681617325473544	0.855935	0.208153
SRSF1	1.458800305543144	1.0275749782181172	0.0347696	0.093848
SRSF1	1.168034294971716	0.9931661399033912	0.067915	0.101586
SRSF1	1.6991980688111825	2.0807267805717817	0.0199895	0.00830373
SRSF1	0.7216809108211887	0.9585836266978873	0.18981	0.110006
SRSF1	0.8023390837942156	0.539614897235493	0.157638	0.288659
SRSF1	1.1248206245717312	3.0010453008901896	0.0750204	0.000997596
SRSF1	1.7742127404508428	2.68143375935599	0.0168185	0.00208241
SRSF1	1.032419265734569	2.201988492980466	0.092807	0.00628075
SRSF1	0.4822500371457407	2.9354484229089324	0.32942	0.00116025
SRSF1	0.8023390837942156	1.666822858038429	0.157638	0.0215366
SRSF1	0.927797910506919	2.9042275899909367	0.118087	0.00124673
SRSF1	2.3929129425194735	2.629422150394613	0.00404657	0.00234735
SRSF1	1.0049091111576223	1.8805065677742634	0.098876	0.0131672
SRSF1	3.2655642345463805	2.4674061231100684	0.000542545	0.00340874
SRSF1	1.036583369789261	0.015819360478221807	0.0919214	0.96423
SRSF1	1.723062800253799	1.4121914138607632	0.0189207	0.0387087
SRSF1	0.0340014906769154	1.208043523452477	0.924695	0.0619379
SRSF1	1.0528958002633815	0.9046911386146188	0.0885328	0.12454
SRSF1	0.580097096639368	1.853741695516535	0.262968	0.0140042
SRSF1	2.1364225870449283	2.461613545797128	0.00730428	0.00345451
SRSF1	2.373969807034995	0.5070720698605966	0.00422698	0.31112
SRSF1	2.8227954798487964	6.027622182681319	0.00150385	9.38378e-07
SRSF1	0.08091929139998759	1.0933530894234225	0.830005	0.0806579
SRSF1	1.253338561223399	1.3394001107322568	0.0558035	0.045772
SRSF1	2.30352915436419	1.3656003253441928	0.00497131	0.0430923
SRSF1	8.0	6.802093956973449	7.24998e-12	1.57727e-07
SRSF1	1.431669180546208	2.4911216387723365	0.037011	0.00322759
SRSF1	3.9972293718988063	4.17619137547262	0.00010064	6.66513e-05
SRSF1	3.361636556910595	3.4303569346406837	0.000434874	0.00037123
SRSF1	7.322445968738969	4.666296859362659	4.75942e-08	2.15627e-05
SRSF1	8.0	6.322595643634394	1e-12	4.75778e-07
SRSF1	7.5079062267172	6.266548333725011	3.10523e-08	5.41317e-07
SRSF1	6.134977203946767	6.044852688471092	7.32863e-07	9.01877e-07
SRSF1	3.0653091888078974	2.1983541679896734	0.000860381	0.00633353
SRSF1	2.1381652114406675	2.247278725023136	0.00727503	0.00565876
SRSF1	3.7626900596545214	2.38934515917903	0.000172707	0.00407995
SRSF1	5.634852845347527	2.426092668646881	2.31818e-06	0.00374893
SRSF1	3.492181894683766	1.7871335087410576	0.000321972	0.0163255
SRSF1	-0.0	-0.0	1.0	1.0
SRSF1	7.704677053147691	8.0	1.97389e-08	3.38332e-09
SRSF1	2.946571955692246	6.268474087171127	0.00113091	5.38922e-07
SRSF1	3.169119547539538	4.40339300916896	0.000677455	3.95009e-05
SRSF1	3.177829958462551	4.289262536168618	0.000664003	5.13733e-05
SRSF1	2.3227143250305273	2.7929422025165427	0.00475648	0.00161086
SRSF1	1.431583529331671	2.11101951398143	0.0370183	0.00774427
SRSF1	0.26753547202759914	1.181904150189827	0.540088	0.0657803
SRSF1	0.16018709049907828	2.296334687662316	0.691533	0.00505435
SRSF1	1.6075967783509904	2.7307907010610646	0.0246833	0.0018587
SRSF1	2.2953913982468297	6.76617165482918	0.00506534	1.71328e-07
SRSF1	6.247615776373426	8.0	5.65437e-07	5.11754e-09
SRSF1	5.327497605036158	4.913391055427052	4.70438e-06	1.2207e-05
SRSF1	2.8658962376257104	4.409202733383237	0.00136177	3.8976e-05
SRSF1	3.0421504949328666	4.239316716616959	0.000907506	5.76346e-05
SRSF1	5.317807072608471	7.617334702833068	4.81053e-06	2.4136e-08
SRSF1	2.076806772954524	1.1717668753217134	0.00837902	0.0673338
SRSF1	3.9792079517987413	4.755003363337283	0.000104904	1.75791e-05
SRSF1	4.856716582651665	6.4094211835278445	1.39086e-05	3.89564e-07
SRSF1	4.811873381794789	6.849415470420906	1.54215e-05	1.41444e-07
SRSF1	4.387813974292014	4.089791949041834	4.09436e-05	8.1322e-05
SRSF1	3.347217167700968	2.823604841159506	0.000449555	0.00150105
SRSF1	0.7380143055446295	3.094949803758521	0.182804	0.000803619
SRSF1	1.1521670889208298	1.6187693635761247	0.0704422	0.0240564
SRSF1	0.6026875657777104	0.4705555287250402	0.249639	0.338411
SRSF1	1.1393308578412302	1.4051590207587754	0.0725553	0.0393406
SRSF1	1.5016094882382078	3.1595200209917906	0.0315058	0.000692596
SRSF1	1.7154181354141749	4.11824284297616	0.0192567	7.61653e-05
SRSF1	0.8783449694192798	2.85425679559904	0.132329	0.00139876
SRSF1	1.0484886039081514	1.266740926583739	0.0894358	0.0541077
SRSF1	2.166908374186513	1.1249231022883674	0.00680913	0.0750027
SRSF1	1.7365201635196537	2.333573755122776	0.0183434	0.00463902
SRSF1	1.6246821306044885	2.0381211208706573	0.0237311	0.00915965
SRSF1	0.5042559051884603	1.5177211210994117	0.313144	0.0303584
SRSF1	0.40813324621308283	1.8221577259109816	0.390721	0.0150606
SRSF1	3.7300413155394385	1.5562599419934067	0.000186191	0.0277805
SRSF1	4.936321444718022	2.5099136403823175	1.15792e-05	0.00309091
SRSF1	2.752485807079124	3.459135183714282	0.00176813	0.000347428
SRSF1	1.9208839030109621	1.4738585267437752	0.0119982	0.0335847
SRSF1	4.017405428444405	4.094742870918361	9.60715e-05	8.04002e-05
SRSF1	3.0864266650519925	5.9957259281922735	0.000819546	1.00989e-06
SRSF1	1.5598043129656316	4.332774994778073	0.0275547	4.64756e-05
SRSF1	2.659234744991295	3.79529953658456	0.00219162	0.000160214
SRSF1	4.160643899020654	5.594744162854116	6.90806e-05	2.54247e-06
SRSF1	1.760995991672061	2.6826199633264127	0.0173382	0.00207673
SRSF1	3.608316997157037	3.0790495879190756	0.000246424	0.000833586
SRSF1	2.8805395520818053	3.140552460606175	0.00131662	0.000723515
SRSF1	1.642177550764061	0.986000591147994	0.0227941	0.103276
SRSF1	3.3475612192292914	2.344543647346745	0.000449199	0.00452331
SRSF1	2.457379947064334	1.4009032977895108	0.00348835	0.039728
SRSF1	2.1329923887751745	2.0813490866779736	0.0073622	0.00829184
SRSF1	3.3723412982429464	2.383985807890426	0.000424286	0.00413061
SRSF1	1.5456460939622083	2.401703140969859	0.0284678	0.00396549
SRSF1	1.6246821306044885	0.41965447001661427	0.0237311	0.380492
SRSF1	0.9609231353090912	0.6413970821803396	0.109415	0.228351
SRSF1	1.5737995248888728	2.5546418109382243	0.0266809	0.00278842
SRSF1	0.6179361066057134	0.6223477628275818	0.241026	0.23859
SRSF1	0.7881695697955918	1.7676418311061877	0.162866	0.0170749
SRSF1	1.0538691532085191	1.2878277796944908	0.0883346	0.0515433
SRSF1	0.7085312466652018	1.6050197823162948	0.195645	0.0248302
SRSF1	2.4376892881918146	0.9171787390606706	0.00365015	0.12101
SRSF1	0.6963072728048822	1.5166252669559261	0.20123	0.0304351
SRSF1	1.3031658880307526	2.401703140969859	0.0497547	0.00396549
SRSF1	2.3517395465803803	2.4342690317016493	0.00444898	0.00367901
SRSF1	1.7174798461509075	1.4002719048621088	0.0191655	0.0397858
SRSF1	1.7365201635196537	2.4759935544426277	0.0183434	0.003342
SRSF1	6.844032720444296	4.099440622507893	1.43208e-07	7.95352e-05
SRSF1	2.4838442212218284	3.2393227449054676	0.00328213	0.000576338
SRSF1	0.8783449694192798	2.7929422025165427	0.132329	0.00161086
SRSF1	0.8783449694192798	1.3775859781396824	0.132329	0.0419193
SRSF1	1.3031658880307526	1.1631374651182074	0.0497547	0.0686851
SRSF1	0.9668940391286854	1.8254517766437846	0.107921	0.0149468
SRSF1	1.513593609925171	3.9261570598272195	0.0306483	0.000118534
SRSF1	0.2758650941245384	1.8221577259109816	0.529828	0.0150606
SRSF1	0.6724326542770763	2.0077554138334475	0.212602	0.00982301
SRSF1	1.6246821306044885	2.8216389794542946	0.0237311	0.00150786
SRSF1	0.39023489430725744	1.2884466755324295	0.40716	0.0514699
SRSF1	0.581852894011778	3.1929468866733464	0.261907	0.000641288
SRSF1	1.513593609925171	2.0319137013585964	0.0306483	0.00929151
SRSF1	0.5174265261160819	1.4039937266736364	0.30379	0.0394463
SRSF1	0.16180157934219447	1.3903052984707456	0.688967	0.0407094
SRSF1	0.32486808349710095	1.5006360096958409	0.473295	0.0315765
SRSF1	0.4059490521167158	3.1096622708813038	0.392691	0.000776851
SRSF1	0.5847277598581059	3.710607282310541	0.260179	0.000194712
SRSF1	0.4745755133564683	0.5865577302245358	0.335293	0.259085
SRSF1	0.853747897907005	1.433044256571708	0.14004	0.036894
SRSF1	0.46063154121252536	0.3354821263112437	0.346233	0.461868
SRSF1	0.689141071466089	2.5069687850499953	0.204578	0.00311194
SRSF1	2.8220971735536056	3.5709893981789467	0.00150627	0.000268541
SRSF1	0.9266226221780468	2.2603161297580745	0.118407	0.00549141
SRSF1	0.6963072728048822	1.4009032977895108	0.20123	0.039728
SRSF1	0.06755921454383038	1.0933530894234225	0.855935	0.0806579
SRSF1	0.8023390837942156	0.7916123962048459	0.157638	0.16158
SRSF1	0.33950923889041196	1.4314521520798307	0.457605	0.0370295
SRSF1	1.2853467359276802	2.0163132856563117	0.0518386	0.00963134
SRSF1	0.3281017785972368	2.296334687662316	0.469784	0.00505435
SRSF1	0.49321364672900814	1.374742096557474	0.321208	0.0421947
SRSF1	1.2233300456673877	0.8242360327494168	0.0597957	0.149887
SRSF1	0.9688016639049489	3.0818008037482594	0.107448	0.000828322
SRSF1	0.6724326542770763	2.401703140969859	0.212602	0.00396549
SRSF1	0.8023390837942156	1.7676418311061877	0.157638	0.0170749
SRSF1	0.5823572799350215	0.5407145910937922	0.261603	0.287929
SRSF1	0.4055864537067704	0.36203720728287303	0.393019	0.434473
SRSF1	0.15388380320747436	0.6847036484208048	0.701643	0.206679
SRSF1	0.5449022561435125	1.8354151858318863	0.285166	0.0146078
SRSF1	0.4059490521167158	0.7444766416577757	0.392691	0.180104
SRSF1	0.7380143055446295	2.6009322910509276	0.182804	0.0025065
SRSF1	0.0992299019662474	0.6777910457339893	0.795738	0.209995
SRSF1	1.4005077505199255	1.4002719048621088	0.0397642	0.0397858
SRSF1	1.1586874659230826	2.8471065118697694	0.0693925	0.00142198
SRSF1	3.906011300419262	2.850562255093404	0.000124162	0.00141071
SRSF1	0.9688016639049489	1.0192541878065384	0.107448	0.0956634
SRSF1	3.1984508634173876	3.725858321576595	0.000633212	0.000187993
SRSF1	2.773864277526355	3.7326123518086196	0.0016832	0.000185092
SRSF1	2.7892588976134944	2.442914063473915	0.00162458	0.0036065
SRSF1	4.098486646027243	3.6678161314590154	7.97101e-05	0.000214874
SRSF1	1.2824734536994848	2.85425679559904	0.0521827	0.00139876
SRSF1	0.5693622750217204	0.6345906445035272	0.269549	0.231958
SRSF1	1.8311078826634406	2.874476445509952	0.0147534	0.00133513
SRSF1	1.6006014765395826	3.174015306546627	0.0250841	0.000669861
SRSF1	3.5483578417290853	3.1261640157501343	0.000282906	0.000747887
SRSF1	0.9048166955560221	0.8856626207332455	0.124504	0.130118
SRSF1	1.1393308578412302	1.5166252669559261	0.0725553	0.0304351
SRSF1	2.8713552175025803	4.374871803076627	0.00134476	4.21821e-05
SRSF1	2.1729914962757593	2.5111772296536072	0.00671442	0.00308193
SRSF1	2.7323332233914823	1.1216103512295903	0.00185211	0.075577
SRSF1	2.068480600142513	1.5743891652364694	0.00854121	0.0266447
SRSF1	1.3038341484238585	0.7758711202820016	0.0496782	0.167544
SRSF1	0.9455669813495106	2.60833285893071	0.113353	0.00246415
SRSF1	0.5219619047292267	1.8929359506660712	0.300634	0.0127957
SRSF1	1.3550574880933	3.69796360810675	0.0441512	0.000200464
SRSF1	0.9973113708472432	1.2355944473118567	0.100621	0.0581307
SRSF1	1.9823490655847298	1.4425553602542152	0.0104148	0.0360948
SRSF1	1.3913595245824264	2.0813490866779736	0.0406107	0.00829184
SRSF1	2.355296581507789	5.5327960428605865	0.00441269	2.93227e-06
SRSF1	7.5771804354767225	6.973127766740811	2.6474e-08	1.06383e-07
SRSF1	5.916751868151753	8.0	1.21129e-06	3.71758e-09
SRSF1	8.0	8.0	3.40099e-10	1e-12
SRSF1	1.3973421796834649	2.634399712091993	0.0400551	0.0023206
SRSF1	1.1583884115633742	2.4350169100125703	0.0694403	0.00367268
SRSF1	0.836287158818835	0.8035170697968264	0.145785	0.157211
SRSF1	1.100346355588593	0.49295547883327645	0.0793695	0.321399
SRSF1	0.6459107778477527	1.3179732195219318	0.22599	0.0480869
SRSF1	1.3851871211808218	1.1070537906941569	0.041192	0.0781531
SRSF1	2.7152039356700373	1.9070338624056353	0.00192662	0.012387
SRSF1	7.6255394465125415	4.452294196652672	2.36843e-08	3.52944e-05
SRSF1	1.3913595245824264	3.0010453008901896	0.0406107	0.000997596
SRSF1	4.810565836598972	4.643404385624722	1.5468e-05	2.27298e-05
SRSF1	4.544542987822912	6.629588695640897	2.85402e-05	2.34645e-07
SRSF1	2.1675051382248856	2.792411406915321	0.00679978	0.00161283
SRSF1	3.675067618666383	6.731047797605501	0.000211316	1.8576e-07
SRSF1	0.853747897907005	1.5166252669559261	0.14004	0.0304351
SRSF1	5.853007338713189	8.0	1.40279e-06	1.41617e-10
SRSF1	4.961495082433578	8.0	1.09271e-05	4.23284e-09
SRSF1	0.43765478539140606	1.6547439272233362	0.365044	0.022144
SRSF1	1.0528958002633815	0.98453126544156	0.0885328	0.103626
SRSF1	1.5748555804377533	3.6634222021344125	0.0266161	0.000217059
SRSF1	2.4032874743462185	3.963012002193094	0.00395105	0.00010889
SRSF1	6.00318416556672	7.967695591939877	9.92695e-07	1.07722e-08
SRSF1	1.6075967783509904	2.7739881434249662	0.0246833	0.00168272
SRSF1	0.9973113708472432	1.723301581291867	0.100621	0.0189103
SRSF1	2.5949577353234523	2.4427948641016446	0.00254122	0.00360749
SRSF1	4.016682293324721	6.302738391579794	9.62316e-05	4.98037e-07
SRSF1	3.1483735745166297	3.3190773620785583	0.000710602	0.000479648
SRSF1	2.21232632718577	4.0835692144401285	0.00613301	8.24956e-05
SRSF1	4.013238563560053	1.926369616938339	9.69977e-05	0.0118476
SRSF1	1.880196637672824	1.8907218849499126	0.0131766	0.0128611
SRSF1	1.3038341484238585	1.9909274706263562	0.0496782	0.0102111
SRSF1	4.014039855868274	1.9448396351569919	9.68189e-05	0.0113543
SRSF1	2.076806772954524	3.794798343631878	0.00837902	0.000160399
SRSF1	1.9109855753438123	1.9590655397655925	0.0122748	0.0109884
SRSF1	2.5336648278130522	1.234649647107482	0.00292641	0.0582573
SRSF1	1.3540523753486275	2.6227775554493324	0.0442535	0.00238354
SRSF1	0.836287158818835	1.7593958443919173	0.145785	0.0174022
SRSF1	3.4653001175447073	2.569225345514419	0.000342531	0.00269634
SRSF1	1.228569804820459	1.4009032977895108	0.0590786	0.039728
SRSF1	1.168034294971716	0.7057410501026622	0.067915	0.196906
SRSF1	0.6347067424914216	2.6446461927554807	0.231896	0.00226649
SRSF1	0.5449022561435125	0.4944552645995316	0.285166	0.320291
SRSF1	0.5174265261160819	2.151787474858869	0.30379	0.00705038
SRSF1	2.4590526897483636	0.9779264681840704	0.00347494	0.105214
SRSF1	1.65143230280143	2.246598509554309	0.0223135	0.00566763
SRSF1	0.21051941271474633	0.6367547871589028	0.615858	0.230805
SRSF1	0.7112813997331927	0.7786118466936555	0.19441	0.16649
SRSF1	1.9926107268691617	2.129652872778305	0.0101716	0.00741903
SRSF1	2.831437701241879	2.9389548629610247	0.00147422	0.00115092
SRSF1	0.9973113708472432	2.9746818435558993	0.100621	0.00106003
SRSF1	4.190800663600901	4.677144206677573	6.44465e-05	2.10308e-05
SRSF1	1.9109855753438123	2.7855694579410666	0.0122748	0.00163844
SRSF1	0.5449022561435125	2.0077554138334475	0.285166	0.00982301
SRSF1	2.155910693767922	2.528583593901615	0.00698376	0.00296085
SRSF1	4.06183065360968	2.5996779163952017	8.673e-05	0.00251375
SRSF1	-0.0	8.68589832373386e-07	1.0	0.999998
SRSF1	0.0008220283382610415	0.00040451649431190543	0.998109	0.999069
SRSF1	2.6506428106048032	4.307450934430506	0.00223541	4.92662e-05
SRSF1	3.7251911971067253	3.558028511692522	0.000188282	0.000276676
SRSF1	1.3765129467673218	2.458196179051826	0.042023	0.0034818
SRSF1	0.9844013644941656	8.0	0.103657	3.7127e-10
SRSF1	1.85337281262482	5.067979030485922	0.0140161	8.55108e-06
SRSF1	2.972780904072333	5.814554176848718	0.00106468	1.53266e-06
SRSF1	2.749002136282007	3.916956283376508	0.00178237	0.000121072
SRSF1	3.292171878503716	3.041267018518248	0.000510303	0.000909354
SRSF1	4.014039855868274	4.169337565252832	9.68189e-05	6.77115e-05
SRSF1	4.2591322434543235	2.662804390545634	5.5064e-05	0.00217368
SRSF1	5.150147122388461	3.7330184637936368	7.07706e-06	0.000184919
SRSF1	4.475186013747179	4.338149469098076	3.34822e-05	4.5904e-05
SRSF1	2.3363188585406185	2.0077554138334475	0.00460979	0.00982301
SRSF1	2.398655011345835	2.4610494379856385	0.00399342	0.003459
SRSF1	1.0484886039081514	2.131105282653896	0.0894358	0.00739426
SRSF1	3.842410274090674	1.4649401836137577	0.000143744	0.0342815
SRSF1	2.900212351971832	1.4649401836137577	0.00125831	0.0342815
SRSF1	1.966684831707491	2.2599840948818586	0.0107973	0.00549561
SRSF1	2.9918343400121	1.2806363907748262	0.00101898	0.0524039
SRSF1	3.7277985658597226	2.2093897647049343	0.000187155	0.00617462
SRSF1	1.966684831707491	2.0848197421636896	0.0107973	0.00822584
SRSF1	2.862000624244142	1.2238438415780846	0.00137404	0.059725
SRSF1	1.1038470613648117	2.1675996744882045	0.0787323	0.0067983
SRSF1	1.7289882935404144	2.2873469317619466	0.0186643	0.00516004
SRSF1	1.1842370187670217	0.6226536732699876	0.0654279	0.238422
SRSF1	1.0956264001528244	0.7532159225890555	0.0802368	0.176516
SRSF1	1.4005077505199255	0.4261807197085924	0.0397642	0.374817
SRSF1	3.1017823400901214	2.6604988710918915	0.000791075	0.00218525
SRSF1	0.9990889378687767	0.7859619326781738	0.10021	0.163696
SRSF1	0.5245481930516767	0.2731334805681696	0.298849	0.533171
SRSF1	1.168034294971716	1.015325996405497	0.067915	0.0965326
SRSF1	2.5693332745814548	0.5841089224972201	0.00269567	0.26055
SRSF1	1.032419265734569	0.4789456437845406	0.092807	0.331936
SRSF1	2.1329923887751745	1.2806363907748262	0.0073622	0.0524039
SRSF1	0.8923288374304851	1.4649401836137577	0.128136	0.0342815
SRSF1	1.0484886039081514	0.9046911386146188	0.0894358	0.12454
SRSF1	1.2233300456673877	1.0933530894234225	0.0597957	0.0806579
SRSF1	0.5174265261160819	1.266740926583739	0.30379	0.0541077
SRSF1	0.5325813384333418	0.5451673308848899	0.293372	0.284992
SRSF1	1.611247135072128	1.3388956309220612	0.0244767	0.0458252
SRSF1	0.23848711850050713	0.8205114044285309	0.577448	0.151178
SRSF1	0.06697965248973772	0.565848027134919	0.857078	0.271739
SRSF1	0.5613864612322689	0.4692229075851353	0.274545	0.339451
SRSF1	0.11029053235879542	1.954137422889664	0.775728	0.0111138
SRSF1	0.8783449694192798	0.593172088362752	0.132329	0.255169
SRSF1	0.7112813997331927	0.9281805650504014	0.19441	0.117983
SRSF1	1.0484886039081514	2.520830816164539	0.0894358	0.00301418
SRSF1	0.8405230435257659	1.2148880788500056	0.14437	0.0609694
SRSF1	1.599479279121621	2.359765097594087	0.025149	0.00436752
SRSF1	1.6991980688111825	2.444616521210272	0.0199895	0.00359239
SRSF1	0.8405230435257659	2.056314594764657	0.14437	0.00878386
SRSF1	0.9104233817612236	0.1827771772787579	0.122907	0.656482
SRSF1	1.6230217796919837	0.18802238607601687	0.023822	0.648601
SRSF1	1.5456460939622083	1.95411006981836	0.0284678	0.0111145
SRSF1	1.9867623970352588	5.148180489567362	0.0103095	7.10918e-06
SRSF1	1.1583884115633742	4.843617451027789	0.0694403	1.43345e-05
SRSF1	5.155073850528455	2.5449616553815204	6.99723e-06	0.00285127
SRSF1	3.4653001175447073	4.423977864086203	0.000342531	3.76723e-05
SRSF1	7.0697857667006625	8.0	8.51558e-08	3.7838e-10
SRSF1	0.5072479897256633	2.0807267805717817	0.310994	0.00830373
SRSF1	2.4376892881918146	2.7738100973027366	0.00365015	0.00168341
SRSF1	0.9048166955560221	3.429978058894677	0.124504	0.000371554
SRSF1	1.9109855753438123	6.071559593873162	0.0122748	8.48087e-07
SRSF1	1.3871324702093129	4.10957506865381	0.0410079	7.77007e-05
SRSF1	1.7154181354141749	2.9583468162943847	0.0192567	0.00110066
SRSF1	0.23848711850050713	1.0102988448473613	0.577448	0.0976565
SRSF1	1.1842370187670217	3.0567756418932652	0.0654279	0.000877454
SRSF1	1.830416665677555	0.8494707417517994	0.0147769	0.141426
SRSF1	0.927797910506919	2.108498223956023	0.118087	0.00778936
SRSF1	1.2261989325551461	1.4319555894498077	0.059402	0.0369866
SRSF1	1.9888145448877979	2.8471065118697694	0.0102609	0.00142198
SRSF1	0.581852894011778	0.5522622623889362	0.261907	0.280374
SRSF1	1.9928114480729162	2.3947477621056437	0.0101669	0.00402951
SRSF1	0.7630045024118026	1.1534439398701177	0.172582	0.0702354
SRSF1	0.836287158818835	1.4247255358222621	0.145785	0.0376075
SRSF1	0.6779834233288634	1.4181219907740246	0.209902	0.0381837
SRSF1	1.1393308578412302	1.2806363907748262	0.0725553	0.0524039
SRSF1	0.23848711850050713	1.4181219907740246	0.577448	0.0381837
SRSF1	0.24905906891761628	1.7417651168334893	0.563561	0.0181232
SRSF1	0.16335249964932697	0.6413970821803396	0.686511	0.228351
SRSF1	0.4822500371457407	1.3179732195219318	0.32942	0.0480869
SRSF1	0.7630045024118026	0.8560987695114678	0.172582	0.139284
SRSF1	0.43260187685704293	0.6223477628275818	0.369316	0.23859
SRSF1	1.281422752126955	2.0077554138334475	0.0523091	0.00982301
SRSF1	0.33896481997665684	0.9698214199635702	0.458179	0.107196
SRSF1	2.050376805674771	2.240827155360732	0.00890478	0.00574345
SRSF1	0.9973113708472432	2.25591678089857	0.100621	0.00554732
SRSF1	0.9048166955560221	1.8805065677742634	0.124504	0.0131672
SRSF1	0.16018709049907828	0.1063536214064851	0.691533	0.782792
SRSF1	0.012264039082948635	0.023280088155981305	0.972156	0.947807
SRSF1	1.2261989325551461	0.010194793672821995	0.059402	0.976799
SRSF1	0.24494574517806328	0.16704552542043438	0.568924	0.680698
SRSF1	1.4670291645129279	1.6362451588429456	0.034117	0.0231076
SRSF1	0.675546742075987	1.008437255033575	0.211083	0.098076
SRSF1	0.8023390837942156	0.15562038060928196	0.157638	0.698843
SRSF1	1.1140555885025016	0.966214483157769	0.0769032	0.10809
SRSF1	1.0484886039081514	0.7002465328637252	0.0894358	0.199413
SRSF1	1.9888145448877979	1.049512469891786	0.0102609	0.0892252
SRSF1	0.9266226221780468	0.6034083953295889	0.118407	0.249225
SRSF1	1.8311078826634406	1.5019031992640997	0.0147534	0.0314845
SRSF1	0.5847277598581059	1.1717668753217134	0.260179	0.0673338
SRSF1	0.060043677770154485	0.5841089224972201	0.870876	0.26055
SRSF1	1.7742127404508428	1.8979026082265225	0.0168185	0.0126502
SRSF1	0.07337720490763967	0.13635183834154774	0.844545	0.730547
SRSF1	0.3360984599447805	1.2499083574778775	0.461213	0.056246
SRSF1	0.06755921454383038	0.7859619326781738	0.855935	0.163696
SRSF1	1.1291988560265864	3.1827302098967074	0.0742679	0.000656553
SRSF1	0.11594305446802851	1.4821828059386934	0.765697	0.0329471
SRSF1	0.08834550169335557	2.377558006362013	0.815933	0.0041922
SRSF1	0.6026875657777104	0.26143981469160005	0.249639	0.547722
SRSF1	0.23848711850050713	0.29712161294050116	0.577448	0.50452
SRSF1	1.0591554279430315	1.391844237252102	0.0872659	0.0405654
SRSF1	0.7194079727874735	0.6345906445035272	0.190806	0.231958
SRSF1	0.6963072728048822	1.6138204073431375	0.20123	0.0243321
SRSF1	0.24905906891761628	1.3158326307989299	0.563561	0.0483245
SRSF1	1.544568857389649	2.151787474858869	0.0285385	0.00705038
SRSF1	1.4005077505199255	2.7054720510902075	0.0397642	0.00197028
SRSF1	0.312497792862927	0.8560987695114678	0.48697	0.139284
SRSF1	0.7898848942893839	0.7786196723599672	0.162224	0.166487
SRSF1	1.9926107268691617	2.0813490866779736	0.0101716	0.00829184
SRSF1	0.6323887963178781	0.681617325473544	0.233137	0.208153
SRSF1	0.689141071466089	0.41140563418051296	0.204578	0.387788
SRSF1	0.833658708016502	1.0636219957569055	0.14667	0.086373
SRSF1	0.3489838048840309	0.7916123962048459	0.44773	0.16158
SRSF1	1.281422752126955	1.1534439398701177	0.0523091	0.0702354
SRSF1	0.5834443630940699	0.7002465328637252	0.260949	0.199413
SRSF1	0.5959158313379138	0.5246877249495663	0.253562	0.298753
SRSF1	0.5847277598581059	0.314986875167018	0.260179	0.484187
SRSF1	0.9668940391286854	0.5820369933513394	0.107921	0.261796
SRSF1	0.29896679393485603	1.929636996284502	0.502381	0.0117588
SRSF1	1.4138697325160032	4.945846759654306	0.0385594	1.1328e-05
SRSF1	2.3363188585406185	1.2878277796944908	0.00460979	0.0515433
SRSF1	0.6711333627982659	2.850820930525822	0.213239	0.00140987
SRSF1	1.1316500884289118	2.372114120913274	0.0738499	0.00424508
SRSF1	3.5154766633069126	1.4668777091321057	0.000305157	0.0341289
SRSF1	2.0236417662698183	1.3366449521630936	0.00947018	0.0460633
SRSF1	4.133432675562032	2.065251144141726	7.35474e-05	0.00860496
SRSF1	0.9266226221780468	0.8856626207332455	0.118407	0.130118
SRSF1	0.9761346093219117	1.6211553145435937	0.105649	0.0239246
SRSF1	1.245675367627615	1.6810981174992121	0.0567969	0.0208402
SRSF1	1.2853467359276802	1.4221005224125198	0.0518386	0.0378355
SRSF1	0.9462494968327101	1.1144041659945643	0.113175	0.0768415
SRSF1	4.169427161976614e-05	0.08333921861133407	0.999904	0.825393
SRSF1	1.3880091895291147	2.6670830698337094	0.0409252	0.00215237
SRSF1	1.8968362232770855	2.2599840948818586	0.0126813	0.00549561
SRSF1	1.866078059576228	4.225530480798112	0.013612	5.94935e-05
SRSF1	1.9867623970352588	0.5451673308848899	0.0103095	0.284992
SRSF1	1.453606650914905	0.28161624266226265	0.0351879	0.522858
SRSF1	2.425989578907736	5.114587889065721	0.00374982	7.6809e-06
SRSF1	2.2512686693445327	2.6208631554461963	0.00560701	0.00239407
SRSF1	3.091217510875811	2.958062814152631	0.000810555	0.00110138
SRSF1	0.7630045024118026	2.725860631745787	0.172582	0.00187992
SRSF1	1.5456460939622083	8.0	0.0284678	1.54762e-11
SRSF1	0.6393781897291906	5.760320210430029	0.229415	1.73652e-06
SRSF1	3.226296912464031	8.0	0.000593886	1.9856e-10
SRSF1	1.8125808144171363	8.0	0.0153964	1e-12
SRSF1	2.9918343400121	4.8496212382445965	0.00101898	1.41377e-05
SRSF1	1.2206784565506295	1.6211553145435937	0.0601619	0.0239246
SRSF1	2.3172467955815113	2.563757819128438	0.00481674	0.0027305
SRSF1	3.789957182772796	1.0049714865016752	0.000162197	0.0988618
SRSF1	0.5174265261160819	3.128189551652125	0.30379	0.000744407
SRSF1	0.5415223029870815	3.386554613096144	0.287394	0.000410625
SRSF1	3.216534507591747	8.0	0.000607387	4.83712e-10
SRSF1	0.3360984599447805	2.2629250941015613	0.461213	0.00545852
SRSF1	0.22785366040369656	0.48987742592387007	0.591761	0.323685
SRSF1	0.8839304770436831	1.929636996284502	0.130638	0.0117588
SRSF1	1.228569804820459	2.231577249741129	0.0590786	0.00586709
SRSF1	0.26753547202759914	-0.0	0.540088	1.0
SRSF1	2.1350732157297463	2.5465578119338503	0.00732701	0.00284081
SRSF1	2.1142188257859114	2.743804394477465	0.00768743	0.00180383
SRSF1	2.7025086817388706	3.3367750809594194	0.00198377	0.000460495
SRSF1	2.166908374186513	2.9839030730071214	0.00680913	0.00103776
SRSF1	3.044677922755722	5.719617424942587	0.00090224	1.90714e-06
SRSF1	2.831437701241879	3.3390254879432417	0.00147422	0.000458115
SRSF1	2.1350732157297463	3.1574132244780952	0.00732701	0.000695964
SRSF1	1.942124785350934	1.751651488702445	0.0114255	0.0177153
SRSF1	2.69128835675761	2.2757446164711457	0.00203569	0.00529975
SRSF1	1.3383425149468997	2.3330582275764655	0.0458836	0.00464453
SRSF1	2.8108635544418106	3.8887173183348365	0.00154574	0.000129206
SRSF1	0.8660397749444443	1.929629609632997	0.136132	0.011759
SRSF1	1.5439423342934175	1.3805706387741634	0.0285797	0.0416322
SRSF1	1.4673207693692996	2.01724271970379	0.0340941	0.00961075
SRSF1	1.756361798954218	1.5261569814594464	0.0175242	0.0297744
SRSF1	2.4091782203265852	3.770528061950352	0.00389782	0.000169618
SRSF1	2.282180597789801	3.178463545643996	0.00522179	0.000663035
SRSF1	2.601083059767242	2.442914063473915	0.00250563	0.0036065
SRSF1	1.1348699566225866	2.7384373929971795	0.0733044	0.00182626
SRSF1	3.3853220947981324	4.004531536295399	0.000411792	9.8962e-05
SRSF1	4.1367521067669	2.6594051972383532	7.29874e-05	0.00219076
SRSF1	1.4673207693692996	4.738335148713474	0.0340941	1.82669e-05
SRSF1	0.7272165088314968	2.4911216387723365	0.187406	0.00322759
SRSF1	1.1875499150927666	0.6973530995747346	0.0649307	0.200746
SRSF1	0.3360984599447805	1.266740926583739	0.461213	0.0541077
SRSF1	1.0528958002633815	1.1216103512295903	0.0885328	0.075577
SRSF1	1.7289882935404144	2.6218220276674042	0.0186643	0.00238879
SRSF1	4.339314725210215	1.7410157076561394	4.5781e-05	0.0181545
SRSF1	2.24095345179361	3.5989666966825324	0.00574178	0.000251787
SRSF1	2.037429902822709	2.4422402348682164	0.00917424	0.0036121
SRSF1	0.8799626880670853	3.818093558191898	0.131837	0.000152022
SRSF1	3.044677922755722	1.8430663926720692	0.00090224	0.0143527
SRSF1	0.8023390837942156	1.7676418311061877	0.157638	0.0170749
SRSF1	8.0	4.34294699063126e-07	4.8348e-12	0.999999
SRSF1	3.0891078449492135	8.0	0.000814502	1e-12
SRSF1	8.0	8.0	2.23266e-12	1e-12
SRSF1	8.0	8.0	1e-12	1e-12
SRSF1	1.4673207693692996	2.4390203313094796	0.0340941	0.00363898
SRSF1	2.7534546439729097	2.0542434578910767	0.00176419	0.00882585
SRSF1	1.9706892873454256	2.6218220276674042	0.0106982	0.00238879
SRSF1	1.1393308578412302	3.145895055762171	0.0725553	0.000714669
SRSF1	3.226296912464031	1.7255350191179806	0.000593886	0.0188133
SRSF1	0.20917107662254353	1.6947991547235917	0.617773	0.020193
SRSF1	0.546586859533343	0.8267379552691623	0.284062	0.149026
SRSF1	3.2655850474321304	1.1249231022883674	0.000542519	0.0750027
SRSF1	2.631783798324122	2.753577747503872	0.00233462	0.00176369
SRSF1	2.728874291747197	2.523775765305563	0.00186692	0.00299381
SRSF1	2.5927553014496247	2.4951405532721993	0.00255414	0.00319786
SRSF1	2.873595823243922	1.8681408403155715	0.00133784	0.0135475
SRSF1	5.127474879354781	2.5014978474235803	7.45633e-06	0.00315139
SRSF1	2.425989578907736	1.4182755644766591	0.00374982	0.0381702
SRSF1	5.266923165956338	2.3002775811873484	5.4085e-06	0.00500867
SRSF1	2.6982843605706623	6.480806197853626	0.00200316	3.30517e-07
SRSF1	1.8711162979002267	1.9342373450489163	0.013455	0.0116349
SRSF1	5.794711709442638	3.946898497244773	1.60431e-06	0.000113006
SRSF1	8.0	5.9661341326521	1.13248e-10	1.0811e-06
SRSF1	2.631343145953563	2.373009191577244	0.00233699	0.00423634
SRSF1	2.4065776833816805	1.4649401836137577	0.00392123	0.0342815
SRSF1	1.2949081023108857	2.0798526628992713	0.0507098	0.00832046
SRSF1	0.5542977413008461	1.1469317894748636	0.279063	0.0712965
SRSF1	3.8411461886992986	1.3987605141024584	0.000144163	0.0399245
SRSF1	2.098266040863773	1.8729827175494902	0.00797506	0.0133973
SRSF1	5.120904120499927	2.4685990074876427	7.57e-06	0.00339939
SRSF1	4.523153885589174	1.9137256127098412	2.9981e-05	0.0121976
SRSF1	5.3009335929893	3.558688280768936	5.00111e-06	0.000276256
SRSF1	4.414595676035042	4.180037106627286	3.8495e-05	6.60637e-05
SRSF1	2.5517312860380463	3.5408941205127906	0.00280717	0.00028781
SRSF1	1.05309206317193	1.7920991604183307	0.0884928	0.0161399
SRSF1	4.1243010815988	4.988256211510569	7.51102e-05	1.02741e-05
SRSF1	2.1729914962757593	4.162464589327981	0.00671442	6.87916e-05
SRSF1	1.3159476802193515	2.641928029023697	0.0483117	0.00228072
SRSF1	8.0	8.0	1.10378e-12	5.89253e-10
SRSF1	4.451764178502424	8.0	3.53375e-05	3.93901e-09
SRSF1	8.0	8.0	7.73492e-10	6.26077e-12
SRSF1	8.0	8.0	1.45585e-09	5.25677e-10
SRSF1	2.6778262051666024	4.133404332677158	0.00209978	7.35522e-05
SRSF1	8.0	8.0	5.85021e-12	4.19242e-12
SRSF1	-0.0	2.3886853399180805e-05	1.0	0.999945
SRSF1	-0.0	-0.0	1.0	1.0
SRSF1	-0.0	6.254290859158311e-05	1.0	0.999856
SRSF1	1.970478244119654	1.756614654628342	0.0107034	0.017514
SRSF1	6.477424063514677	6.962139424580058	3.33101e-07	1.09109e-07
SRSF1	6.5359428757352696	2.6780786093467475	2.9111e-07	0.00209856
SRSF1	6.134264890837064	3.4667886423983285	7.34066e-07	0.000341359
SRSF1	4.148489711235977	3.5429921107635547	7.10412e-05	0.000286423
SRSF1	5.627336499278022	2.913447983150016	2.35865e-06	0.00122054
SRSF1	7.040698586092285	6.433332751971137	9.10545e-08	3.68695e-07
SRSF1	8.0	6.750703784455723	1.2522e-09	1.7754e-07
SRSF1	7.714852426160463	7.141312449483766	1.92818e-08	7.2225e-08
SRSF1	8.0	8.0	5.34639e-09	4.35183e-10
SRSF1	8.0	7.47594807415844	5.66113e-09	3.34235e-08
SRSF1	8.0	8.0	2.67195e-10	3.18351e-09
SRSF1	5.780064617595302	3.859715132299144	1.65934e-06	0.000138129
SRSF1	8.0	3.31772312035547	1.37255e-10	0.000481146
SRSF1	5.9140141083024105	4.871261571185376	1.21895e-06	1.34505e-05
SRSF1	2.695914658020088	3.6634222021344125	0.00201412	0.000217059
SRSF1	4.612971642817152	2.792411406915321	2.43797e-05	0.00161283
SRSF1	5.419463897634415	5.810734331065452	3.80659e-06	1.5462e-06
SRSF1	6.250715214407863	3.4242811620984606	5.61416e-07	0.00037646
SRSF1	3.7398952060319157	5.769609840085584	0.000182014	1.69977e-06
SRSF1	5.976759890147999	2.7222578821289245	1.05497e-06	0.00189558
SRSF1	7.459944705374613	2.222567377389229	3.46781e-08	0.00599008
SRSF1	6.23079997316368	2.7610210408124907	5.8776e-07	0.00173372
SRSF1	5.474153460949467	4.608507376686998	3.35619e-06	2.46316e-05
SRSF1	3.87348871065484	2.886618252754334	0.000133817	0.00129832
SRSF1	3.585345808680093	2.154354473752694	0.000259809	0.00700883
SRSF1	2.559010675280969	1.2037067309857516	0.00276051	0.0625595
SRSF1	5.701474404678001	2.1593595250531012	1.9885e-06	0.00692852
SRSF1	5.818877024105672	4.298614232361495	1.51748e-06	5.02789e-05
SRSF1	2.357434584788152	2.0481100060042303	0.00439102	0.00895138
SRSF1	2.398655011345835	2.6604988710918915	0.00399342	0.00218525
SRSF1	4.6889139827206	2.1177151585557854	2.04685e-05	0.00762579
SRSF1	4.35453548233779	2.913447983150016	4.42043e-05	0.00122054
SRSF1	7.274601333941308	3.5256336533639145	5.31372e-08	0.000298103
SRSF1	4.565486983042682	5.055864902483752	2.71965e-05	8.79296e-06
SRSF1	5.611341184106231	2.7012931679608907	2.44714e-06	0.00198933
SRSF1	5.2944895093128785	7.1275628383210465	5.07587e-06	7.45482e-08
SRSF1	6.691158238738684	5.14105095937475	2.0363e-07	7.22685e-06
SRSF1	5.882456940936767	6.939290830372894	1.31082e-06	1.15003e-07
SRSF1	1.5093365402265533	1.015325996405497	0.0309502	0.0965326
SRSF1	4.93295147329379	1.9084526217186988	1.16694e-05	0.0123466
SRSF1	5.269189471894105	2.4548797569721352	5.38035e-06	0.00350849
SRSF1	6.583141568124302	2.7735521889260024	2.61131e-07	0.00168441
SRSF1	8.0	4.035389209543163	4.25354e-09	9.21745e-05
SRSF1	4.619801425395512	3.4769367187759643	2.39993e-05	0.000333475
SRSF1	5.582576472144262	4.535590940126955	2.61471e-06	2.91346e-05
SRSF1	5.059674806135818	3.39735519079029	8.71616e-06	0.000400539
SRSF1	8.0	4.8697048371747735	7.93887e-10	1.34988e-05
SRSF1	4.2591322434543235	1.7617104589572807	5.5064e-05	0.0173097
SRSF1	4.475186013747179	1.6999896208642513	3.34822e-05	0.0199531
SRSF1	2.5211392649866338	1.8826126869652062	0.00301204	0.0131035
SRSF1	6.531053343314367	2.9176850709777415	2.94406e-07	0.00120869
SRSF1	5.474782805789708	5.350779085504026	3.35133e-06	4.45883e-06
SRSF1	8.0	4.296565887153294	1.29672e-09	5.05166e-05
SRSF1	8.0	8.0	1.70804e-09	1e-12
SRSF1	8.0	8.0	1e-12	1e-12
SRSF1	8.0	8.0	3.47755e-10	1e-12
SRSF1	4.889639280484785	8.0	1.28932e-05	4.63143e-09
SRSF1	1.9888145448877979	1.95411006981836	0.0102609	0.0111145
SRSF1	8.0	8.0	3.93223e-11	8.08098e-12
SRSF1	8.0	8.0	2.59483e-09	9.08296e-12
SRSF1	1.7155805466781349	8.0	0.0192495	2.15672e-09
SRSF1	4.571241760482442	2.497377627967024	2.68385e-05	0.00318143
SRSF1	2.6909151718162523	6.449558833630526	0.00203744	3.55174e-07
SRSF1	0.7380143055446295	2.348187202555268	0.182804	0.00448552
SRSF1	0.21142723015595113	0.6669095779815151	0.614572	0.215323
SRSF1	0.5415223029870815	1.2424665675935962	0.287394	0.0572181
SRSF1	1.458800305543144	1.751651488702445	0.0347696	0.0177153
SRSF1	1.458800305543144	2.9927730049157546	0.0347696	0.00101678
SRSF1	0.7759800030523405	1.6947991547235917	0.167502	0.020193
SRSF1	1.3991109236171455	1.7920991604183307	0.0398923	0.0161399
SRSF1	1.1842370187670217	0.6479082106568587	0.0654279	0.224953
SRSF1	1.1038470613648117	1.5732058074462474	0.0787323	0.0267174
SRSF1	1.3991109236171455	0.16704552542043438	0.0398923	0.680698
SRSF1	2.1729914962757593	0.370617927476211	0.00671442	0.425973
SRSF1	0.23356484381255965	0.6464722893618137	0.58403	0.225698
SRSF1	0.7808478879570547	1.71333249734942	0.165635	0.0193494
SRSF1	1.8711162979002267	1.443200757518107	0.013455	0.0360412
SRSF1	3.357897707724414	2.5260898902565687	0.000438634	0.0029779
SRSF1	1.1583884115633742	1.5191138541368556	0.0694403	0.0302612
SRSF1	1.998352808653962	3.732945664348587	0.010038	0.00018495
SRSF1	2.8752545674494905	2.9239788582164548	0.00133274	0.0011913
SRSF1	1.4788265986025029	2.1713787664154514	0.0332027	0.0067394
SRSF1	4.031875842797625	1.9368393421593686	9.29232e-05	0.0115654
SRSF1	2.8865814587672056	2.629422150394613	0.00129843	0.00234735
SRSF1	0.16335249964932697	1.9240153152558803	0.686511	0.011912
SRSF1	0.8511414089603306	1.3312861563791987	0.140883	0.0466352
SRSF1	1.3446588776801827	4.088054449011843	0.0452211	8.1648e-05
SRSF1	2.451439846173641	3.8486607997036377	0.00353639	0.00014169
SRSF1	1.5926175945259693	1.8589737525757555	0.0255495	0.0138365
SRSF1	1.8311078826634406	2.6049673137600826	0.0147534	0.00248332
SRSF1	1.4005077505199255	1.156065565368112	0.0397642	0.0698127
SRSF1	2.4433345325100175	2.235218818483432	0.00360301	0.0058181
SRSF1	3.4368714769654787	3.0605965746875494	0.000365703	0.000869768
SRSF1	1.7165495082214177	2.6023467203169965	0.0192066	0.00249835
SRSF1	1.9447134306738472	1.4415578464565908	0.0113576	0.0361778
SRSF1	6.043043444873476	3.4242811620984606	9.05642e-07	0.00037646
SRSF1	6.453832571085408	2.629350000617577	3.51696e-07	0.00234774
SRSF1	2.728874291747197	4.489082514178389	0.00186692	3.24278e-05
SRSF1	0.03089827259655236	0.46053747577446447	0.931326	0.346308
SRSF1	0.0017999668799069737	0.00505408172732874	0.995864	0.98843
SRSF1	4.9078049417098526e-05	0.00028455608794222034	0.999887	0.999345
SRSF1	0.2682130677077921	0.008916201210954934	0.539246	0.979679
SRSF1	1.3031658880307526	1.1178478740861504	0.0497547	0.0762346
SRSF1	1.7418178396339021	2.860656243847625	0.018121	0.0013783
SRSF1	4.439205355643494	1.6591832260838342	3.63743e-05	0.0219188
SRSF1	5.307713708732008	6.334895775110687	4.92364e-06	4.62492e-07
SRSF1	3.1082223251776577	1.6947991547235917	0.000779431	0.020193
SRSF1	5.480898186566618	6.0068985477525745	3.30447e-06	9.84241e-07
SRSF1	4.001047042257848	3.3518791608152494	9.97592e-05	0.000444755
SRSF1	3.6423967147951504	2.6126813753143368	0.000227826	0.0024396
SRSF1	2.9971603321590687	4.003935110375761	0.00100656	9.9098e-05
SRSF1	2.631343145953563	1.1111361749262543	0.00233699	0.0774219
SRSF1	0.1816051736119199	1.184470730676796	0.658256	0.0653927
SRSF1	0.23356484381255965	0.36100884897099494	0.58403	0.435503
SRSF1	0.3196644865854368	0.7155467059891472	0.479	0.19251
SRSF1	1.69482281326578	1.7284976007346886	0.0201919	0.0186854
SRSF1	0.3202914472410115	0.9698214199635702	0.478309	0.107196
SRSF1	0.4055864537067704	1.6810981174992121	0.393019	0.0208402
SRSF1	0.7689332872711966	1.8681408403155715	0.170242	0.0135475
SRSF1	1.4005077505199255	1.1534439398701177	0.0397642	0.0702354
SRSF1	0.004457377020969561	0.0027337841202486205	0.989789	0.993725
SRSF1	0.06274296359447583	0.21097873165253256	0.86548	0.615207
SRSF1	1.1042179009207023	0.19418729582110392	0.0786651	0.639459
SRSF1	2.251976415604836	1.6106407418749045	0.00559788	0.0245109
SRSF1	1.1570869853146113	2.663346177892645	0.0696487	0.00217097
SRSF1	1.7857073140572965	1.7430875144506917	0.0163792	0.0180681
SRSF1	0.9067534688961597	0.43790707600721673	0.12395	0.364832
SRSF1	4.2761356759542375	4.452294196652672	5.29498e-05	3.52944e-05
SRSF1	3.874330093027874	3.1174225302947387	0.000133558	0.000763093
SRSF1	1.6512649506166006	1.0226939752564626	0.0223221	0.0949087
SRSF1	0.16018709049907828	0.5440061617956318	0.691533	0.285755
SRSF1	0.8434145075542773	6.357099425697084	0.143412	4.39441e-07
SRSF1	2.664407719500934	1.9557739228873174	0.00216567	0.011072
SRSF1	2.251976415604836	2.122830296515921	0.00559788	0.0075365
SRSF1	0.32486808349710095	0.7786196723599672	0.473295	0.166487
SRSF1	0.9381857595575256	2.6515023763564813	0.115296	0.00223099
SRSF1	1.3482452993018113	1.6938388462821925	0.0448492	0.0202377
SRSF1	0.45913518371428164	1.1543860764944593	0.347428	0.0700832
SRSF1	2.3134110946527424	2.3080569656023644	0.00485947	0.00491975
SRSF1	4.373648339061869	7.8302550502348325	4.23011e-05	1.47824e-08
SRSF1	4.254216543412269	7.265617869778675	5.56908e-05	5.42478e-08
SRSF1	-0.0	0.0014303129817488552	1.0	0.996712
SRSF1	0.7408124170571949	0.3741527288821909	0.18163	0.42252
SRSF1	1.942124785350934	0.7669632557678181	0.0114255	0.171016
SRSF1	2.2665034076778356	2.4717017743502963	0.00541373	0.00337519
SRSF1	1.1875499150927666	3.01112636053957	0.0649307	0.000974706
SRSF1	4.031875842797625	2.6227556913203514	9.29232e-05	0.00238366
SRSF1	6.77875012089632	5.455794244092856	1.66437e-07	3.50111e-06
SRSF1	2.121939743929841	5.532013254115	0.00755197	2.93756e-06
SRSF1	3.6370220638427755	2.282210539898374	0.000230663	0.00522143
SRSF1	0.7881695697955918	1.3277210697778952	0.162866	0.0470196
SRSF1	0.38381341165965993	0.8747660435073946	0.413225	0.133424
SRSF1	2.24076288684683	3.6098246897713295	0.0057443	0.00024557
SRSF1	1.128141131322129	3.1827302098967074	0.074449	0.000656553
SRSF1	1.6504000290219942	3.680138488306172	0.0223666	0.000208863
SRSF1	1.1842370187670217	1.8013813965401033	0.0654279	0.0157986
SRSF1	0.646526171096934	2.5546418109382243	0.22567	0.00278842
SRSF1	1.7154181354141749	2.255112714133701	0.0192567	0.0055576
SRSF1	1.7742127404508428	7.291568051418222	0.0168185	5.11013e-08
SRSF1	1.6202268928209476	1.7751873386620474	0.0239758	0.0167808
SRSF1	1.2233300456673877	4.739330080056405	0.0597957	1.82251e-05
SRSF1	2.69128835675761	3.017650510526691	0.00203569	0.000960173
SRSF1	1.4670291645129279	0.8079569154900684	0.034117	0.155612
SRSF1	2.063302324508362	1.666822858038429	0.00864366	0.0215366
SRSF1	3.2984786415066223	2.602051305525182	0.000502946	0.00250005
SRSF1	2.69128835675761	4.332774994778073	0.00203569	4.64756e-05
SRSF1	0.5449022561435125	2.7724037787626306	0.285166	0.00168887
SRSF1	1.9549314122929908	1.3955309396452318	0.0110935	0.0402225
SRSF1	3.03280409473691	5.308561312709708	0.000927248	4.91404e-06
SRSF1	5.542531409254772	5.620098303395294	2.86727e-06	2.39829e-06
SRSF1	2.659234744991295	5.529429287741048	0.00219162	2.95509e-06
SRSF1	1.4138697325160032	5.336717555451202	0.0385594	4.60556e-06
SRSF1	0.9444152748764704	3.9261570598272195	0.113654	0.000118534
SRSF1	3.335688100848409	4.779282757355355	0.000461649	1.66233e-05
SRSF1	1.2824734536994848	2.0852010993333168	0.0521827	0.00821862
SRSF1	1.2075445719568747	4.754618133742419	0.0620091	1.75947e-05
SRSF1	1.866078059576228	6.253276305149194	0.013612	5.58115e-07
SRSF1	0.42525476028474307	3.2977659745580814	0.375617	0.000503772
SRSF1	3.7286998571421632	4.4702591796084645	0.000186767	3.38642e-05
SRSF1	2.251976415604836	2.2757446164711457	0.00559788	0.00529975
SRSF1	4.445555664891872	8.0	3.58463e-05	3.51596e-09
SRSF1	2.573074160947635	2.2927296757405466	0.00267255	0.00509648
SRSF1	1.1842370187670217	4.315445461766306	0.0654279	4.83676e-05
SRSF1	0.827309518244152	0.6023623655257984	0.14883	0.249826
SRSF1	2.8150134627619963	5.557061093637951	0.00153104	2.77293e-06
SRSF1	1.6006014765395826	0.5865577302245358	0.0250841	0.259085
SRSF1	3.070445186920873	2.0481100060042303	0.000850266	0.00895138
SRSF1	3.3732306835520567	3.79529953658456	0.000423418	0.000160214
SRSF1	1.3284948500834934	2.031196818985473	0.0469359	0.00930686
SRSF1	2.269474502171798	1.7417651168334893	0.00537682	0.0181232
SRSF1	1.0306362806769644	1.8979026082265225	0.0931888	0.0126502
SRSF1	5.458794060269121	2.56064361802585	3.47701e-06	0.00275015
SRSF1	7.81533695537032	6.752073355322205	1.5299e-08	1.76981e-07
SRSF1	5.977625248727157	6.000549730297375	1.05287e-06	9.98735e-07
SRSF1	3.7910966452564976	3.1018070454689566	0.000161772	0.00079103
SRSF1	1.8390035533200952	1.3158326307989299	0.0144876	0.0483245
SRSF1	0.9454826999318483	0.8102570997584303	0.113375	0.15479
SRSF1	0.6694279612414056	0.5988908099697765	0.214078	0.251831
SRSF1	0.5219619047292267	0.5139607749078222	0.300634	0.306224
SRSF1	0.04535523069241164	0.26143981469160005	0.900834	0.547722
SRSF1	0.4286650785127841	2.0294244121778475	0.372679	0.00934492
SRSF1	2.128180217192569	4.663420201325962	0.00744423	2.1706e-05
SRSF1	0.8023390837942156	0.8856626207332455	0.157638	0.130118
SRSF1	0.675546742075987	1.1144041659945643	0.211083	0.0768415
SRSF1	2.657543761355273	2.636113617661584	0.00220017	0.00231146
SRSF1	2.435147004517303	8.0	0.00367158	3.09778e-11
SRSF1	0.580097096639368	2.1485416771931387	0.262968	0.00710327
SRSF1	1.6010622609701686	1.3025805859936956	0.0250575	0.0498218
SRSF1	1.6504000290219942	2.3393318009716824	0.0223666	0.00457792
SRSF1	1.6504000290219942	1.2727044246848729	0.0223666	0.0533698
SRSF1	0.6026875657777104	1.5587606021288525	0.249639	0.027621
SRSF1	0.5823572799350215	2.6208631554461963	0.261603	0.00239407
SRSF1	0.4745755133564683	2.9746818435558993	0.335293	0.00106003
SRSF1	0.036115411294532676	1.3028854000280815e-06	0.920205	0.999997
SRSF1	1.4910543655365547	2.120711398477451	0.0322809	0.00757336
SRSF1	2.7534546439729097	1.391844237252102	0.00176419	0.0405654
SRSF1	0.6323887963178781	0.5432848494314072	0.233137	0.28623
SRSF1	1.6748087419267819	2.3667992735261243	0.0211442	0.00429735
SRSF1	2.6971303262204005	4.3050326013953395	0.00200849	4.95413e-05
SRSF1	6.816770027804745	7.565606765287395	1.52486e-07	2.7189e-08
SRSF1	5.775935928166296	5.297961712045011	1.67519e-06	5.03545e-06
SRSF1	3.949604774931862	5.429221297549609	0.000112304	3.72202e-06
SRSF1	3.3853220947981324	1.4003646992130134	0.000411792	0.0397773
SRSF1	2.2574704630521176	2.219334959386318	0.00552751	0.00603483
SRSF1	2.552125973296506	1.1726585175119864	0.00280462	0.0671957
SRSF1	2.7892588976134944	2.3903575756117226	0.00162458	0.00407045
SRSF1	2.2921072033537953	3.266511429845417	0.00510379	0.000541363
SRSF1	2.3075047108606164	7.3742339379892865	0.00492601	4.22441e-08
SRSF1	4.6609840652724035	8.0	2.18281e-05	5.19751e-11
SRSF1	0.8023390837942156	1.95411006981836	0.157638	0.0111145
SRSF1	1.7154181354141749	1.4221005224125198	0.0192567	0.0378355
SRSF1	7.015328695778548	4.342966533881614e-06	9.6532e-08	0.99999
SRSF1	1.4046746636799847	1.5113252170847988	0.0393845	0.0308088
SRSF1	1.616994756129773	0.7579980479479771	0.0241549	0.174583
SRSF1	7.091032164010994	1.4880565101016912	8.10901e-08	0.0325045
SRSF1	3.4823779369945407	3.69201645678301	0.000329323	0.000203228
SRSF1	5.082559613244878	2.683002829310788	8.26876e-06	0.0020749
SRSF1	2.7047804746714417	3.9856222894877047	0.00197342	0.000103366
SRSF1	7.7059506319931135	5.205116179852673	1.96811e-08	6.23568e-06
SRSF1	4.418759392141376	1.7793141092644014	3.81277e-05	0.0166221
SRSF1	3.1772168877964075	2.8991953774031183	0.000664941	0.00126126
SRSF1	3.2759150980664695	3.515651750196092	0.000529767	0.000305034
SRSF1	3.492181894683766	0.7133841235848445	0.000321972	0.193471
SRSF1	2.896586293257228	2.2082195546197614	0.00126886	0.00619128
SRSF1	1.0126810414100775	1.457162129251134	0.0971223	0.034901
SRSF1	5.09564263843505	1.8753132272677935	8.02338e-06	0.0133256
SRSF1	1.2230650280739772	3.0658754048764543	0.0598322	0.00085926
SRSF1	7.217700124658387	3.2233053522653523	6.05759e-08	0.000597991
SRSF1	1.5976990598495686	1.9924143661175535	0.0252523	0.0101762
SRSF1	1.5439423342934175	4.87630185864271	0.0285797	1.32953e-05
SRSF1	1.431669180546208	3.009897451477776	0.037011	0.000977468
SRSF1	1.491004590050117	1.6556922352729135	0.0322846	0.0220957
SRSF1	0.2587798337483562	0.030428943619697436	0.551087	0.932333
SRSF1	0.01561942647075371	0.2621611690106676	0.964674	0.546813
SRSF1	0.09758423540216098	0.2775750497010468	0.798759	0.527746
SRSF1	0.027153604967184244	0.015299003597742531	0.939391	0.965386
SRSF1	0.9497981746277447	0.6770698715911514	0.112254	0.210344
SRSF1	0.8793832994739326	0.24791004637280253	0.132013	0.565054
SRSF1	1.5800310412326208	0.8768019249680014	0.0263008	0.1328
SRSF1	3.968296719584595	2.6247443572617577	0.000107573	0.00237277
SRSF1	0.6280312187540459	0.6457993311105819	0.235488	0.226048
SRSF1	0.5733261119786272	0.013811596918343143	0.2671	0.968698
SRSF1	0.08573672655677095	0.166916665821657	0.820849	0.6809
SRSF1	0.5435686757555793	0.14978827659095115	0.286043	0.708291
SRSF1	1.1236764862414885	0.012813868975965398	0.0752183	0.970926
SRSF1	1.416483842149911	0.4600975201165919	0.038328	0.346659
SRSF1	0.6008508630551112	0.10526922904589843	0.250697	0.784749
SRSF1	0.10518179775092365	0.24427831728478863	0.784907	0.569799
SRSF1	0.9264099412326097	0.10653063928096031	0.118465	0.782473
SRSF1	0.9719658477526616	0.6345213750048302	0.106668	0.231995
SRSF1	0.35078979974572044	0.5436886367500723	0.445872	0.285964
SRSF1	0.01518070491393121	0.21334509846421568	0.965649	0.611864
SRSF1	0.968062624674089	0.2074584347221634	0.107631	0.620214
SRSF1	0.07802547737539622	0.30717422336228195	0.835554	0.492976
SRSF1	0.04984845022096698	0.4409352621256618	0.891562	0.362297
SRSF1	0.5086327024021141	2.0050053134980104	0.310004	0.00988541
SRSF1	0.12674161081916488	0.30831834037545236	0.746893	0.491679
SRSF1	0.1819549900803117	0.7392347726331406	0.657726	0.182291
SRSF1	0.08673837032255795	0.11703911007308702	0.818958	0.763767
SRSF1	0.6071852581389264	1.2787377494935268	0.247067	0.0526335
SRSF1	0.9719658477526616	1.0258274011560675	0.106668	0.0942264
SRSF1	0.041904107339424915	0.40375267973301465	0.908021	0.394682
SRSF1	0.957763235460961	0.2989235724683268	0.110214	0.502431
SRSF1	0.09758423540216098	0.209458698885646	0.798759	0.617364
SRSF1	2.4623836229895084	4.108477037635484	0.00344839	7.78974e-05
SRSF1	2.93703089544369	5.256063989282019	0.00115603	5.54544e-06
SRSF1	7.04044015012263	5.659542003822946	9.11087e-08	2.19007e-06
SRSF1	1.6075967783509904	1.6106407418749045	0.0246833	0.0245109
SRSF1	4.060694452869864	4.435877439637156	8.69572e-05	3.66541e-05
SRSF1	3.5586568404554635	6.623030895195293	0.000276276	2.38215e-07
SRSF1	8.0	7.289706582365746	9.95897e-09	5.13208e-08
SRSF1	3.8134928748141474	3.352180020925271	0.000153641	0.000444447
SRSF1	2.864247370670823	2.5449616553815204	0.00136695	0.00285127
SRSF1	1.2986444653935438	3.428950678554391	0.0502754	0.000372434
SRSF1	1.5531817818932756	6.133075572316202	0.0279781	7.36079e-07
SRSF1	3.2242417786798327	4.291961719471763	0.000596703	5.1055e-05
SRSF1	2.704175697963868	6.2160278533274065	0.00197617	6.08096e-07
SRSF1	3.032588698290018	4.421791860691258	0.000927708	3.78624e-05
SRSF1	5.85577772904674	7.303284614750688	1.39387e-06	4.97411e-08
SRSF1	3.590655347083797	4.410705124765141	0.000256652	3.88414e-05
SRSF1	3.706080844307911	4.991480733765362	0.000196752	1.01981e-05
SRSF1	6.625015330164321	4.136906841258022	2.37129e-07	7.29614e-05
SRSF1	8.0	7.163617011626631	2.45272e-09	6.86093e-08
SRSF1	4.370585303574121	6.376968945700953	4.26005e-05	4.19789e-07
SRSF1	2.136444586889993	3.1550670232528737	0.00730391	0.000699734
SRSF1	3.912992770169349	5.280577553895218	0.000122182	5.2411e-06
SRSF1	1.5531817818932756	2.365673902718408	0.0279781	0.0043085
SRSF1	1.4788265986025029	1.6947991547235917	0.0332027	0.020193
SRSF1	0.7630045024118026	2.472705292440325	0.172582	0.0033674
SRSF1	-0.0	-0.0	1.0	1.0
SRSF1	0.9658650667237894	0.6973293027946252	0.108177	0.200757
SRSF1	2.972780904072333	3.2225064797403853	0.00106468	0.000599092
SRSF1	4.3041402316545785	6.224678692496697	4.96432e-05	5.96103e-07
SRSF1	4.080050008497113	8.0	8.31668e-05	2.33156e-11
SRSF1	3.414555063305258	5.725151986386071	0.000384986	1.88299e-06
SRSF1	1.7164319431317894	1.605206971806999	0.0192118	0.0248195
SRSF1	1.1038470613648117	1.0596668339921984	0.0787323	0.0871632
SRSF1	3.93750826815826	6.7445104019244635	0.000115476	1.8009e-07
SRSF1	1.2070706786403549	2.3033675681155934	0.0620768	0.00497316
SRSF1	1.6769294955773737	3.6847057497254005	0.0210412	0.000206678
SRSF1	2.4791079117428096	2.0395615698091762	0.00331812	0.00912932
SRSF1	2.8477911816056682	4.612305918146531	0.00141974	2.44171e-05
SRSF1	2.6913801027274267	3.5019845909824467	0.00203526	0.000314786
SRSF1	1.8311078826634406	8.0	0.0147534	2.84581e-10
SRSF1	4.1367521067669	1.8194125379111037	7.29874e-05	0.0151561
SRSF1	2.959053683028846	2.077513807134378	0.00109887	0.00836539
SRSF1	3.066698516548027	3.8486607997036377	0.000857633	0.00014169
SRSF1	3.251522023133726	8.0	0.000560374	1e-12
SRSF1	2.3832221081829723	8.0	0.00413788	9.97861e-09
SRSF1	2.213393366814574	5.159418450264902	0.00611796	6.92758e-06
SRSF1	1.9901455933208558	2.3914825240338544	0.0102295	0.00405992
SRSF1	2.1923391665194716	3.205748335202348	0.00642186	0.000622661
SRSF1	0.9341850905647989	1.3030951912123803	0.116363	0.0497628
SRSF1	2.5336648278130522	3.666167976046657	0.00292641	0.000215691
SRSF1	1.1842370187670217	1.556027071704832	0.0654279	0.0277954
SRSF1	0.4213768328684638	0.9631955063446255	0.378986	0.108844
SRSF1	0.49321364672900814	3.0288675477906244	0.321208	0.000935691
SRSF1	4.92580180869747	2.0086937201820207	1.18631e-05	0.00980181
SRSF1	1.8788901117559995	2.7434794867726287	0.0132163	0.00180518
SRSF1	2.825071309519241	4.021953308393412	0.00149599	9.50707e-05
SRSF1	0.9844013644941656	2.589045711765115	0.103657	0.00257605
SRSF1	0.6963072728048822	0.4988284111503158	0.20123	0.317082
SRSF1	1.3765129467673218	0.9479373784988515	0.042023	0.112736
SRSF1	0.03702582033622463	4.560331481577896e-05	0.918278	0.999895
SRSF1	1.6472137498412536	1.7809396675511386	0.0225313	0.01656
SRSF1	1.5439423342934175	2.2873469317619466	0.0285797	0.00516004
SRSF1	2.126478866715739	2.960244924967605	0.00747345	0.00109586
SRSF1	2.019888409349072	1.7809396675511386	0.00955238	0.01656
SRSF1	0.5045527998774167	1.9424784314372483	0.31293	0.0114162
SRSF1	0.9369106952732194	2.322163187511306	0.115635	0.00476252
SRSF1	1.1670270234243978	4.497988253189421	0.0680727	3.17696e-05
SRSF1	0.030148613621881214	-0.0	0.932935	1.0
SRSF1	4.3611125727569835	2.6602525045778713	4.35399e-05	0.00218649
SRSF1	5.853007338713189	0.3117911468375408	1.40279e-06	0.487763
SRSF1	2.324148365864024	2.193318163105028	0.0047408	0.0064074
SRSF1	2.509504957372518	4.812033932723375	0.00309382	1.54158e-05
SRSF1	3.4502686172656625	4.988256211510569	0.000354594	1.02741e-05
SRSF1	1.6512649506166006	4.08420826292818	0.0223221	8.23743e-05
SRSF1	2.2182747757630783	5.2749488287421284	0.00604958	5.30947e-06
SRSF1	0.9266226221780468	1.3158326307989299	0.118407	0.0483245
SRSF1	-0.0	-0.0	1.0	1.0
SRSF1	5.212607544299287	3.9124386236916058	6.12904e-06	0.000122338
SRSF1	2.1069832229005976	4.239868651759744	0.00781658	5.75614e-05
SRSF1	2.282180597789801	2.7473508198518646	0.00522179	0.00178916
SRSF1	3.3853220947981324	6.262054755426579	0.000411792	5.46947e-07
SRSF1	2.4791079117428096	8.0	0.00331812	2.51901e-10
SRSF1	4.3041402316545785	4.4702591796084645	4.96432e-05	3.38642e-05
SRSF1	2.7899009573569997	6.076585510195651	0.00162218	8.38329e-07
SRSF1	1.3383425149468997	2.1813769547846866	0.0458836	0.00658602
SRSF1	0.3360984599447805	1.7855959653344244	0.461213	0.0163834
SRSF1	0.7881695697955918	0.5841089224972201	0.162866	0.26055
SRSF1	0.9904683720269003	3.7504445669389943	0.102219	0.000177646
SRSF1	0.581852894011778	1.929636996284502	0.261907	0.0117588
SRSF1	2.0763187975008845	3.6725756708977557	0.00838844	0.000212532
SRSF1	0.5823572799350215	1.2148880788500056	0.261603	0.0609694
SRSF1	0.5823572799350215	1.2878277796944908	0.261603	0.0515433
SRSF1	1.0538691532085191	2.131105282653896	0.0883346	0.00739426
SRSF1	1.2233300456673877	2.7724037787626306	0.0597957	0.00168887
SRSF1	6.790257174655831	7.302568382425535	1.62085e-07	4.98232e-08
SRSF1	8.0	8.0	9.49355e-09	1e-12
SRSF1	5.372567570346526	8.0	4.24065e-06	1.63635e-11
SRSF1	8.0	8.0	9.10151e-10	1e-12
SRSF1	4.019455802543104	8.0	9.5619e-05	1e-12
SRSF1	3.214639551867024	6.574333750574809	0.000610043	2.66481e-07
SRSF1	4.084499386389092	5.155971640658557	8.23191e-05	6.98278e-06
SRSF1	0.4822500371457407	1.312463012883475	0.32942	0.0487009
SRSF1	1.4039794142153468	2.4655055656608718	0.0394476	0.00342369
SRSF1	3.912992770169349	2.7032339247591617	0.000122182	0.00198046
SRSF1	1.7538979800862606	1.4696837369167162	0.0176239	0.0339091
SRSF1	4.337331868832996	2.611897021450787	4.59905e-05	0.00244401
SRSF1	-0.0	0.030371186428983864	1.0	0.932457
SRSF1	8.0	8.68589832373386e-07	4.9819e-11	0.999998
SRSF1	8.0	-0.0	1e-12	1.0
SRSF1	0.9266226221780468	2.2631829537219876	0.118407	0.00545528
SRSF1	0.2897091210776401	3.459135183714282	0.513205	0.000347428
SRSF1	0.8660397749444443	3.6020565169860044	0.136132	0.000250002
SRSF1	0.4055864537067704	1.9240153152558803	0.393019	0.011912
SRSF1	0.2410918906714815	0.12220320791614503	0.573995	0.754739
SRSF1	0.5756019075210304	0.09996951172023863	0.265704	0.794384
SRSF1	4.082444079503579	2.692471872547083	8.27096e-05	0.00203015
SRSF1	3.9345024467711807	2.4089933027651598	0.000116278	0.00389948
SRSF1	3.1525433327134524	2.872998926135782	0.000703812	0.00133968
SRSF1	2.8470973495067105	1.1386036056018496	0.00142201	0.0726769
SRSF1	2.3949870962765862	2.0086937201820207	0.00402729	0.00980181
SRSF1	1.6255266109360245	0.8229341204225381	0.023685	0.150337
SRSF1	0.7927023211168566	2.743804394477465	0.161175	0.00180383
SRSF1	4.828220907781538	6.412863985871628	1.48518e-05	3.86488e-07
SRSF1	6.043043444873476	3.6533145849724264	9.05642e-07	0.00022217
SRSF1	2.2021496351824497	4.230376052877707	0.00627842	5.88334e-05
SRSF1	3.881976799528808	2.934158965680281	0.000131227	0.0011637
SRSF1	2.573074160947635	3.276630538639313	0.00267255	0.000528895
SRSF1	6.011285456236483	3.476763543423397	9.74349e-07	0.000333608
SRSF1	2.8315467142294595	2.91818479936772	0.00147385	0.0012073
SRSF1	4.116200066862423	2.332670348206538	7.65244e-05	0.00464868
SRSF1	2.833854180075324	4.162464589327981	0.00146604	6.87916e-05
SRSF1	2.205068126294065	2.237120462191907	0.00623637	0.00579268
SRSF1	6.250715214407863	2.305847756289509	5.61416e-07	0.00494484
SRSF1	3.706080844307911	3.191986294248256	0.000196752	0.000642708
SRSF1	6.397763069719526	4.5071823604903685	4.00163e-07	3.11041e-05
SRSF1	6.677185509446238	2.7907263272151237	2.10288e-07	0.0016191
SRSF1	6.382832896642692	4.488420082997415	4.14159e-07	3.24773e-05
SRSF1	4.6151235250405165	5.558639549253188	2.42592e-05	2.76287e-06
SRSF1	3.709729374752975	3.456586371860985	0.000195106	0.000349473
SRSF1	1.8834520254200946	2.7314781905176364	0.0130782	0.00185576
SRSF1	2.430696332369403	2.2358903997433095	0.0037094	0.00580911
SRSF1	2.092991946310801	3.1511922232191307	0.0080725	0.000706005
SRSF1	2.5209605109403213	1.9062947150918415	0.00301328	0.0124081
SRSF1	7.802250932377388	4.868243435370057	1.5767e-08	1.35443e-05
SRSF1	2.8108635544418106	2.0417094882148663	0.00154574	0.00908428
SRSF1	4.590699345293497	3.5861321681084686	2.56626e-05	0.000259339
SRSF1	5.12218076698332	5.955033210462706	7.54778e-06	1.10909e-06
SRSF1	2.704107575924392	3.675583777905502	0.00197648	0.000211065
SRSF1	4.3026372499097745	4.44383504759829	4.98153e-05	3.59886e-05
SRSF1	4.629616459392346	3.1018070454689566	2.3463e-05	0.00079103
SRSF1	2.583609158941606	2.292606984055288	0.0026085	0.00509792
SRSF1	2.8108635544418106	2.353259164687737	0.00154574	0.00443344
SRSF1	1.2545559027317483	1.8435992731188424	0.0556473	0.0143351
SRSF1	3.825602894223092	3.57123690597804	0.000149416	0.000268388
SRSF1	2.0763187975008845	2.8684583222936566	0.00838844	0.00135376
SRSF1	6.204940705644281	6.681663229128793	6.2382e-07	2.08131e-07
SRSF1	2.4065776833816805	3.2543811190684098	0.00392123	0.000556697
SRSF1	1.9109855753438123	2.9645462461947583	0.0122748	0.00108506
SRSF1	1.4176456890511795	2.5286041294454504	0.0382256	0.00296071
SRSF1	0.8926746861988433	0.8520733717254879	0.128034	0.140581
SRSF1	0.6940105576301164	0.7694054866433205	0.202297	0.170057
SRSF1	1.4138697325160032	0.31575984183026334	0.0385594	0.483326
SRSF1	1.0917514947293792	0.8334722030879198	0.0809559	0.146733
SRSF1	0.8660397749444443	2.052351144862717	0.136132	0.00886439
SRSF1	2.121833368189739	1.2806363907748262	0.00755382	0.0524039
SRSF1	2.3949870962765862	2.4107118335527185	0.00402729	0.00388408
SRSF1	1.2626801101563792	2.9846318606083546	0.054616	0.00103602
SRSF1	1.0474647237947314	2.402755793176273	0.0896469	0.00395589
SRSF1	1.7367925204849994	1.6873445902327622	0.0183319	0.0205426
SRSF1	1.4201238399506941	0.6826011425570095	0.0380081	0.207682
SRSF1	1.6455477203986135	2.6229488625524735	0.0226179	0.0023826
SRSF1	3.216534507591747	3.8048478664067127	0.000607387	0.00015673
SRSF1	3.420453044047103	3.810641651019297	0.000379793	0.000154653
SRSF1	1.599479279121621	2.4768065053031645	0.025149	0.00333575
SRSF1	1.7386633669027138	1.2740859186828237	0.0182531	0.0532003
SRSF1	1.6202268928209476	4.094757995827556	0.0239758	8.03974e-05
SRSF1	0.9381857595575256	1.7668896166215524	0.115296	0.0171045
SRSF1	0.39023489430725744	0.9127156085462386	0.40716	0.12226
SRSF1	0.49321364672900814	2.201988492980466	0.321208	0.00628075
SRSF1	0.4307138946407851	1.929636996284502	0.370925	0.0117588
SRSF1	0.5174265261160819	2.1530100810649984	0.30379	0.00703056
SRSF1	0.2723440848461511	3.963012002193094	0.534141	0.00010889
SRSF1	-0.0	0.23917206279004144	1.0	0.576538
SRSF1	0.0843854452709458	0.07314945858970195	0.823407	0.844988
SRSF1	0.23939509089508926	0.02750279307949721	0.576242	0.938636
SRSF1	0.807814603908507	1.8684486982169395	0.155663	0.0135379
SRSF1	2.8398887757643156	3.5012512367448205	0.00144581	0.000315318
SRSF1	0.9025899677046342	0.9892973202216315	0.125144	0.102495
SRSF1	2.469501906943632	1.7405638144033753	0.00339233	0.0181734
SRSF1	1.866078059576228	3.1354147629639835	0.013612	0.000732125
SRSF1	1.3540798548253017	4.275638918710051	0.0442507	5.30104e-05
SRSF1	2.4032874743462185	2.1908660352430362	0.00395105	0.00644368
SRSF1	3.8079290075827026	8.0	0.000155622	2.8723e-11
SRSF1	1.5540550326305318	3.839717592088354	0.0279219	0.000144638
SRSF1	1.545745266938582	3.7348495026893525	0.0284613	0.000184141
SRSF1	2.092991946310801	6.499317655183392	0.0080725	3.16725e-07
SRSF1	7.708147389441094	6.567914620046597	1.95818e-08	2.70449e-07
SRSF1	2.355296581507789	5.425749902993749	0.00441269	3.75189e-06
SRSF1	0.6963072728048822	1.5191138541368556	0.20123	0.0302612
SRSF1	7.396953110896759	6.043355739766921	4.0091e-08	9.04991e-07
SRSF1	1.5150442308093233	2.5519231675888188	0.0305461	0.00280593
SRSF1	1.0541878574275565	3.312333727126695	0.0882698	0.000487154
SRSF1	2.526282440647368	3.0790495879190756	0.00297658	0.000833586
SRSF1	0.4283645270739659	1.4696837369167162	0.372937	0.0339091
SRSF1	4.6902485025362415	4.590807667572997	2.04057e-05	2.56562e-05
SRSF1	4.9545792181542865	4.639948372456259	1.11025e-05	2.29114e-05
SRSF1	2.8108635544418106	1.8226915284553855	0.00154574	0.0150421
SRSF1	1.6564988453546599	3.4144445256672347	0.0220547	0.000385084
SRSF1	4.151083971431887	5.105500619539347	7.06181e-05	7.84331e-06
SRSF1	2.204878749548118	4.665711151205275	0.00623909	2.15918e-05
SRSF1	3.298294754683622	3.327243807322673	0.000503159	0.000470713
SRSF1	4.285481639786791	4.193741317274032	5.18225e-05	6.40116e-05
SRSF1	1.1970040548671204	4.252223972588582	0.0635325	5.59469e-05
SRSF1	4.656723388744564	8.0	2.20433e-05	5.43117e-09
SRSF1	1.767247772518595	3.57123690597804	0.0170904	0.000268388
SRSF1	8.0	8.0	7.79166e-09	1.87361e-12
SRSF1	0.0992299019662474	2.2250183324162798	0.795738	0.00595637
SRSF1	1.2513670491343927	1.8484830600900222	0.0560574	0.0141748
SRSF1	0.9862571830979263	1.3585536535009084	0.103215	0.0437972
SRSF1	0.34152878105132656	1.1231704200399166	0.455482	0.075306
SRSF1	0.5403135581897819	1.0782287543463307	0.288195	0.0835163
SRSF1	0.33950923889041196	2.201988492980466	0.457605	0.00628075
SRSF1	1.5711074725403607	2.5405351358583164	0.0268468	0.00288048
SRSF1	0.15592872818129852	2.780153613975639	0.698347	0.001659
SRSF1	0.26753547202759914	0.7311062498703446	0.540088	0.185735
SRSF1	0.2658380838048854	1.0512360235883316	0.542203	0.0888718
SRSF1	1.7289882935404144	0.9778604296016081	0.0186643	0.10523
SRSF1	0.8513017369050934	3.79529953658456	0.140831	0.000160214
SRSF1	1.370429354403727	1.4182755644766591	0.0426158	0.0381702
SRSF1	3.335688100848409	2.5345546860291215	0.000461649	0.00292042
SRSF1	1.8125808144171363	5.445268623324034	0.0153964	3.587e-06
SRSF1	0.3202914472410115	2.384500249601169	0.478309	0.00412572
SRSF1	1.3492321938331373	4.705961665421089	0.0447474	1.96806e-05
SRSF1	1.1364743181810222	1.354336086481063	0.0730341	0.0442246
SRSF1	2.1126702617892428	4.752269712069054	0.00771489	1.76901e-05
SRSF1	0.13737375929753365	2.324021049620061	0.72883	0.00474219
SRSF1	0.5465486394113166	1.890850222563702	0.284087	0.0128573
SRSF1	1.3284948500834934	3.386554613096144	0.0469359	0.000410625
SRSF1	2.037523169621968	4.5081636436214705	0.00917227	3.10339e-05
SRSF1	0.7689332872711966	2.3947477621056437	0.170242	0.00402951
SRSF1	1.2261989325551461	3.6678161314590154	0.059402	0.000214874
SRSF1	0.26753547202759914	1.7104868549581718	0.540088	0.0194766
SRSF1	1.3913595245824264	4.192013324127889	0.0406107	6.42668e-05
SRSF1	0.6963072728048822	3.429978058894677	0.20123	0.000371554
SRSF1	0.9688016639049489	3.2543811190684098	0.107448	0.000556697
SRSF1	1.228569804820459	5.859960443114476	0.0590786	1.38051e-06
SRSF1	0.1052050372637246	1.377744518918843	0.784865	0.041904
SRSF1	1.2824734536994848	2.4427948641016446	0.0521827	0.00360749
SRSF1	0.7705306223847523	1.2616396740977518	0.169617	0.054747
SRSF1	0.6757834142632577	0.4143667150210789	0.210968	0.385153
SRSF1	1.3550574880933	2.0077554138334475	0.0441512	0.00982301
SRSF1	1.253338561223399	2.3699801669245435	0.0558035	0.00426599
SRSF1	0.24803841976399002	1.4623836229895086	0.564887	0.0344839
SRSF1	0.1246828677822423	0.8714844179800914	0.750442	0.134436
SRSF1	1.0248610368523268	2.1004503323425694	0.0944363	0.00793505
SRSF1	0.6165311310295482	2.912392476719163	0.241807	0.00122351
SRSF1	1.0590787938287212	4.259634152011919	0.0872813	5.50004e-05
SRSF1	0.06518806091108785	0.9632274280265144	0.860621	0.108836
SRSF1	0.8513017369050934	1.7027408029958928	0.140831	0.0198271
SRSF1	0.5042559051884603	0.6485515770908835	0.313144	0.22462
SRSF1	0.6165311310295482	1.125726392041038	0.241807	0.0748641
SRSF1	4.661886296003981	3.8838573461462063	2.17828e-05	0.00013066
SRSF1	1.4005077505199255	1.4181219907740246	0.0397642	0.0381837
SRSF1	0.9392455162341083	1.8254517766437846	0.115015	0.0149468
SRSF1	1.513593609925171	2.2603161297580745	0.0306483	0.00549141
SRSF1	0.30308122776980173	0.35267670056869915	0.497644	0.443939
SRSF1	2.282180597789801	2.266064820699445	0.00522179	0.0054192
SRSF1	1.854396536483996	4.666778496390666	0.0139831	2.15388e-05
SRSF1	1.6504000290219942	1.639285440094999	0.0223666	0.0229464
SRSF1	4.666383474327415	6.034701381659722	2.15584e-05	9.23206e-07
SRSF1	1.7451402707540933	3.6387558218392058	0.0179829	0.000229744
SRSF1	0.0014786813890598253	0.014564992810388297	0.996601	0.967019
SRSF1	8.68589832373386e-07	0.7889782946851531	0.999998	0.162563
SRSF1	0.0027713709191107896	0.0018640780448113566	0.993639	0.995717
SRSF1	-0.0	3.344196263863301e-05	1.0	0.999923
SRSF1	0.03456592185379534	2.3018217529012048e-05	0.923494	0.999947
SRSF1	0.9381857595575256	1.9400467629273983	0.115296	0.0114803
SRSF1	0.6545752942993062	2.589045711765115	0.221526	0.00257605
SRSF1	2.5301897616590097	2.4390203313094796	0.00294992	0.00363898
SRSF1	-0.0	0.054023557836242214	1.0	0.883032
SRSF1	0.0013976346747538839	0.5767426542849949	0.996787	0.265007
SRSF1	2.4995617980471683	2.3861169696537563	0.00316547	0.00411039
SRSF1	3.191962644483511	1.6811168732440638	0.000642743	0.0208393
SRSF1	3.590655347083797	3.5982600838660095	0.000256652	0.000252197
SRSF1	4.523214729610368	4.183958985777699	2.99768e-05	6.54698e-05
SRSF1	0.9879561924454962	1.1054740421156828	0.102812	0.0784379
SRSF1	1.3717899339167579	2.503070351926785	0.0424825	0.00314
SRSF1	2.659234744991295	2.5079915491114004	0.00219162	0.00310462
SRSF1	4.4005077505199255	3.442404985650761	3.97642e-05	0.000361073
SRSF1	3.7808898419362724	4.4702591796084645	0.000165619	3.38642e-05
SRSF1	4.290911598491638	4.594588748131798	5.11786e-05	2.54338e-05
SRSF1	5.512296136836274	7.638591393311209	3.074e-06	2.29831e-08
SRSF1	1.9928114480729162	2.057471106041501	0.0101669	0.0087605
SRSF1	1.0538691532085191	1.7623582550646852	0.0883346	0.0172839
SRSF1	0.21931121169819795	1.4002489822529502	0.603516	0.0397879
SRSF1	0.06264412101312215	0.40035378120141074	0.865677	0.397783
SRSF1	1.4200827069791258	1.5247167997384026	0.0380117	0.0298733
SRSF1	0.8534254910015981	2.193318163105028	0.140144	0.0064074
SRSF1	1.1850681970024284	3.630516966646701	0.0653028	0.000234144
SRSF1	2.7251312292023866	2.454655765933888	0.00188308	0.0035103
SRSF1	4.031875842797625	2.9820864366299573	9.29232e-05	0.00104211
SRSF1	5.574938805030658	3.5356788972956013	2.6611e-06	0.000291287
SRSF1	1.8334485256523985	4.221675790093217	0.0146741	6.00239e-05
SRSF1	1.900913554147761	4.966467684462016	0.0125628	1.08027e-05
SRSF1	2.373969807034995	3.5014193025687463	0.00422698	0.000315196
SRSF1	1.7857073140572965	3.195333870479099	0.0163792	0.000637773
SRSF1	1.9549314122929908	2.6604988710918915	0.0110935	0.00218525
SRSF1	3.1017823400901214	3.1053771590306205	0.000791075	0.000784554
SRSF1	1.3031658880307526	2.811580599619544	0.0497547	0.00154319
SRSF1	3.6842143214045566	1.9870236546876885	0.000206912	0.0103033
SRSF1	2.1535039231178805	1.5798874054036294	0.00702257	0.0263095
SRSF1	3.590655347083797	3.630246247627966	0.000256652	0.00023429
SRSF1	1.2206784565506295	1.8493325766114799	0.0601619	0.0141471
SRSF1	2.8889425809173512	1.4032193300669495	0.00129139	0.0395167
SRSF1	2.6105007888898064	1.9159172751530436	0.00245188	0.0121362
SRSF1	2.314829039578445	3.028229819542999	0.00484363	0.000937066
SRSF1	1.4045192102322221	1.890850222563702	0.0393986	0.0128573
SRSF1	3.616249244616131	2.853859556085253	0.000241964	0.00140004
SRSF1	3.6501806712126617	5.529429287741048	0.000223779	2.95509e-06
SRSF1	4.263825084272199	1.8495413764682238	5.44722e-05	0.0141403
SRSF1	2.380946342315829	1.493493614654924	0.00415962	0.0321001
SRSF1	3.0162199556540017	3.099637787912664	0.000963341	0.000794991
SRSF1	3.27588968550765	2.6049673137600826	0.000529798	0.00248332
SRSF1	3.6370220638427755	2.6227556913203514	0.000230663	0.00238366
SRSF1	5.742703100104448	4.127240215122347	1.80841e-06	7.46036e-05
SRSF1	4.346550136777489	3.4913006363223595	4.50246e-05	0.000322626
SRSF1	5.872273374326616	4.913825317909384	1.34192e-06	1.21948e-05
SRSF1	3.6501806712126617	3.859715132299144	0.000223779	0.000138129
SRSF1	4.133432675562032	6.092685398774208	7.35474e-05	8.0782e-07
SRSF1	3.6145617575921163	5.568966103190916	0.000242906	2.69795e-06
SRSF1	2.252517498765825	3.317437984430543	0.00559091	0.000481462
SRSF1	3.092294192806007	5.424035509001035	0.000808548	3.76673e-06
SRSF1	4.856997697608664	7.322004545786208	1.38996e-05	4.76426e-08
SRSF1	3.3853220947981324	4.398149606329058	0.000411792	3.99807e-05
SRSF1	7.070594358790682	8.0	8.49974e-08	1e-12
SRSF1	3.789957182772796	8.0	0.000162197	6.65079e-12
SRSF1	3.45757669931896	5.53358618017502	0.000348677	2.92694e-06
SRSF1	5.596610059510232	6.523651028057713	2.53157e-06	2.99467e-07
SRSF1	2.7812912316728124	5.623191359377928	0.00165466	2.38127e-06
SRSF1	4.060694452869864	8.0	8.69572e-05	4.24725e-09
SRSF1	4.941968968277729	4.3941909044971155	1.14296e-05	4.03468e-05
SRSF1	4.752164159282869	6.324450777023872	1.76944e-05	4.7375e-07
SRSF1	5.477270243279954	6.043212756629753	3.33219e-06	9.05289e-07
SRSF1	3.355634291458081	4.282781498230103	0.000440926	5.21457e-05
SRSF1	1.4766263412601743e-05	-0.0	0.999966	1.0
SRSF1	0.23861875468780241	0.029030956885543812	0.577273	0.935339
SRSF1	0.6400867688393489	0.006571705920766167	0.229041	0.984982
SRSF1	0.3909650918294944	0.13603984922153106	0.406476	0.731072
SRSF1	0.47000789035762963	0.09725867424882581	0.338838	0.799358
SRSF1	0.32486808349710095	0.027249777119683974	0.473295	0.939183
SRSF1	0.44900527383829786	1.4660932778403535	0.355627	0.0341906
SRSF1	1.9706892873454256	3.2977659745580814	0.0106982	0.000503772
SRSF1	4.494024290480079	4.300068663854766	3.20609e-05	5.01108e-05
SRSF1	2.8753914526857773	2.514315475924523	0.00133232	0.00305974
SRSF1	2.873595823243922	1.8727882616839533	0.00133784	0.0134033
SRSF1	1.093145301258721	2.00172104028091	0.0806965	0.00996045
SRSF1	0.9485156103795281	3.0540250333044687	0.112586	0.000883029
SRSF1	3.1017823400901214	2.057471106041501	0.000791075	0.0087605
SRSF1	0.8023390837942156	0.8747660435073946	0.157638	0.133424
SRSF1	0.15388380320747436	0.13684136993732718	0.701643	0.729724
SRSF1	0.47000789035762963	0.42235656824614215	0.338838	0.378132
SRSF1	0.2682130677077921	0.32161183777724434	0.539246	0.476857
SRSF1	0.3084057947569606	0.920927341146816	0.49158	0.11997
SRSF1	1.0420911577638172	0.17813027351751623	0.090763	0.663544
SRSF1	1.253338561223399	1.8095422346341539	0.0558035	0.0155045
SRSF1	0.7898848942893839	0.681617325473544	0.162224	0.208153
SRSF1	4.3611125727569835	4.456810117745793	4.35399e-05	3.49293e-05
SRSF1	2.5794386432533183	1.9303910954671117	0.00263367	0.0117384
SRSF1	4.060694452869864	5.062362768622423	8.69572e-05	8.66238e-06
SRSF1	1.2986487845699353	0.1946310133935202	0.0502749	0.638806
SRSF1	5.816294656346366	5.361995226569091	1.52653e-06	4.34515e-06
SRSF1	1.0348227669580885	0.6310830548838159	0.0922948	0.233839
SRSF1	3.2820966045592215	1.8421565585862616	0.00052228	0.0143828
SRSF1	1.7289882935404144	1.0979426891915334	0.0186643	0.07981
SRSF1	1.6131818962444617	2.394992488204879	0.0243679	0.00402724
SRSF1	1.0974825732448956	1.9385211322928928	0.0798946	0.0115207
SRSF1	1.800527315685917	0.7702388300488645	0.0158297	0.169731
SRSF1	1.0528958002633815	1.73852538990796	0.0885328	0.0182589
SRSF1	1.6667663985458558	1.0343369591694984	0.0215394	0.0923981
SRSF1	1.7418178396339021	1.791335641159265	0.018121	0.0161683
SRSF1	0.9444152748764704	0.6775966861202917	0.113654	0.210089
SRSF1	0.33950923889041196	1.4221005224125198	0.457605	0.0378355
SRSF1	1.1333659546353654	0.8535153688647187	0.0735587	0.140115
SRSF1	0.2758650941245384	0.4347828380640869	0.529828	0.367466
SRSF1	0.08091929139998759	0.7786196723599672	0.830005	0.166487
SRSF1	0.7376462221205294	0.8856626207332455	0.182959	0.130118
SRSF1	1.1364743181810222	1.5019031992640997	0.0730341	0.0314845
SRSF1	1.3871324702093129	1.015325996405497	0.0410079	0.0965326
SRSF1	0.4822500371457407	0.34746841444612914	0.32942	0.449295
SRSF1	1.3284948500834934	2.8017168971221973	0.0469359	0.00157864
SRSF1	2.5421392888794125	2.235218818483432	0.00286986	0.0058181
SRSF1	1.2853467359276802	1.4181219907740246	0.0518386	0.0381837
SRSF1	1.6667663985458558	1.3057985754991288	0.0215394	0.049454
SRSF1	1.7919942313991872	2.7116322653281553	0.0161438	0.00194253
SRSF1	1.757485902305854	0.654798845098877	0.0174789	0.221412
SRSF1	1.9270005711069873	3.2510541702339446	0.0118304	0.000560978
SRSF1	2.5281027531068245	3.1418816594179875	0.00296413	0.000721304
SRSF1	0.8937172882372948	1.9240153152558803	0.127727	0.011912
SRSF1	1.1515756268919695	0.2210828955233921	0.0705382	0.601059
SRSF1	0.8937172882372948	0.7786196723599672	0.127727	0.166487
SRSF1	0.5325813384333418	0.6775966861202917	0.293372	0.210089
SRSF1	2.631783798324122	0.7254173044321564	0.00233462	0.188184
SRSF1	4.215563166042863	1.5504275010135022	6.08747e-05	0.0281561
SRSF1	1.2261989325551461	1.2170496281113115	0.059402	0.0606667
SRSF1	3.2093215447073287	1.223843114421754	0.000617559	0.0597251
SRSF1	3.0608008455043136	1.446169140351474	0.000869359	0.0357957
SRSF1	2.599738389255137	1.8605428247088824	0.0025134	0.0137866
SRSF1	3.115114049518511	1.0634520782818815	0.00076716	0.0864068
SRSF1	2.4076688789076033	2.031196818985473	0.00391139	0.00930686
SRSF1	1.1583884115633742	1.2499083574778775	0.0694403	0.056246
SRSF1	1.2075046525776487	1.4051590207587754	0.0620148	0.0393406
SRSF1	2.5693332745814548	1.59999938302362	0.00269567	0.0251189
SRSF1	2.078424842996294	1.008437255033575	0.00834786	0.098076
SRSF1	2.2440146799563707	3.3278781179276473	0.00570145	0.000470026
SRSF1	0.2134480301005178	1.2499083574778775	0.611719	0.056246
SRSF1	3.3109940980922077	1.2213170644667313	0.000488659	0.0600735
SRSF1	1.857779528587041	2.729046469251586	0.0138746	0.00186618
SRSF1	1.7418178396339021	1.318275878567776	0.018121	0.0480534
SRSF1	1.7889676086338648	1.562083042342281	0.0162567	0.0274105
SRSF1	1.0348227669580885	0.4568412026819746	0.0922948	0.349268
SRSF1	1.8980021796468634	1.295446274331976	0.0126473	0.050647
SRSF1	0.4213768328684638	0.28339574146617336	0.378986	0.52072
SRSF1	0.7236209264645721	0.42895884131596224	0.188964	0.372427
SRSF1	3.3717807334014047	1.6278339307586702	0.000424834	0.0235595
SRSF1	2.876729984551743	3.2275513980583854	0.00132822	0.000592173
SRSF1	0.9444152748764704	2.0077554138334475	0.113654	0.00982301
SRSF1	2.873595823243922	1.6312818247406924	0.00133784	0.0233732
SRSF1	0.16018709049907828	0.7256758570315026	0.691533	0.188072
SRSF1	4.92580180869747	2.458196179051826	1.18631e-05	0.0034818
SRSF1	2.24076288684683	1.9636266471470671	0.0057443	0.0108736
SRSF1	2.7388394701833763	2.103589536312334	0.00182457	0.0078779
SRSF1	1.032419265734569	0.6541892538634867	0.092807	0.221723
SRSF1	1.7071416520700768	1.4009032977895108	0.0196272	0.039728
SRSF1	0.7376462221205294	1.4009032977895108	0.182959	0.039728
SRSF1	1.985395466563949	1.5562599419934067	0.010342	0.0277805
SRSF1	1.3991109236171455	1.2424665675935962	0.0398923	0.0572181
SRSF1	0.43260187685704293	1.7097449566208325	0.369316	0.0195099
SRSF1	0.646526171096934	1.318275878567776	0.22567	0.0480534
SRSF1	1.2206784565506295	2.056314594764657	0.0601619	0.00878386
SRSF1	2.2182747757630783	3.1954564596139226	0.00604958	0.000637593
SRSF1	0.3284985512702822	2.497328487433253	0.469355	0.00318179
SRSF1	1.048916136606832	1.1631374651182074	0.0893478	0.0686851
SRSF1	1.1688023349306136	2.405884912067836	0.067795	0.00392749
SRSF1	0.40813324621308283	0.4261807197085924	0.390721	0.374817
SRSF1	0.8023390837942156	0.539614897235493	0.157638	0.288659
SRSF1	0.014000832575882003	0.5774741765247243	0.968276	0.264561
SRSF1	0.352471311366504	0.137902625844419	0.444149	0.727943
SRSF1	0.0009752166376909124	0.04712622513729007	0.997757	0.897168
SRSF1	0.012218027987911967	0.2840634760409851	0.972259	0.51992
SRSF1	0.5174265261160819	1.156065565368112	0.30379	0.0698127
SRSF1	0.581852894011778	1.1476060198267641	0.261907	0.0711859
SRSF1	0.24803841976399002	0.3837146300304305	0.564887	0.413319
SRSF1	0.9455669813495106	0.34268116294499823	0.113353	0.454275
SRSF1	0.30308122776980173	0.8856626207332455	0.497644	0.130118
SRSF1	0.44968846610909946	2.1404414273739465	0.355068	0.007237
SRSF1	0.46063154121252536	0.3694104388640291	0.346233	0.427159
SRSF1	1.4641794746094785	1.6491165155986747	0.0343416	0.0224328
SRSF1	2.3929129425194735	1.3494846093533488	0.00404657	0.0447214
SRSF1	1.7635609948968396	1.2034110980497157	0.0172361	0.0626021
SRSF1	0.9455669813495106	2.5546418109382243	0.113353	0.00278842
SRSF1	1.7742127404508428	2.348187202555268	0.0168185	0.00448552
SRSF1	0.6963072728048822	1.2806363907748262	0.20123	0.0524039
SRSF1	1.7577369273741328	3.976982246292259	0.0174688	0.000105443
SRSF1	1.4555040762235087	2.246598509554309	0.0350345	0.00566763
SRSF1	2.864247370670823	3.1250933729707633	0.00136695	0.000749733
SRSF1	2.659234744991295	4.345791681639562	0.00219162	4.51033e-05
SRSF1	1.6991980688111825	1.436272172546869	0.0199895	0.0366208
SRSF1	4.9354222219206045	4.508649513909877	1.16032e-05	3.09992e-05
SRSF1	3.3732306835520567	3.1431485097054055	0.000423418	0.000719203
SRSF1	1.1583884115633742	1.6312818247406924	0.0694403	0.0233732
SRSF1	2.4590526897483636	3.8338008607879206	0.00347494	0.000146622
SRSF1	5.579069422291474	4.488521723968592	2.63591e-06	3.24697e-05
SRSF1	1.6969660230000911	1.456689529252827	0.0200925	0.034939
SRSF1	2.5693332745814548	2.7010574550490074	0.00269567	0.00199041
SRSF1	3.2657547897342796	1.4546743243374933	0.000542307	0.0351015
SRSF1	3.2868817488401545	2.5405351358583164	0.000516557	0.00288048
SRSF1	4.972075791084392	2.644561890143926	1.06641e-05	0.00226693
SRSF1	1.1586874659230826	2.1548548105729153	0.0693925	0.00700076
SRSF1	2.468129117521568	2.3332911215913397	0.00340307	0.00464204
SRSF1	1.2421532071012589	1.8761646862000396	0.0572594	0.0132995
SRSF1	1.3991109236171455	1.3723453926182414	0.0398923	0.0424282
SRSF1	1.2986487845699353	1.73852538990796	0.0502749	0.0182589
SRSF1	3.8757338546542632	1.7255350191179806	0.000133127	0.0188133
SRSF1	1.7418178396339021	2.422809323458989	0.018121	0.00377738
SRSF1	2.1535039231178805	1.0280208484650395	0.00702257	0.0937517
SRSF1	1.7478414246371103	3.017650510526691	0.0178714	0.000960173
SRSF1	0.40813324621308283	1.1534439398701177	0.390721	0.0702354
SRSF1	3.3283838291446046	5.26598629063713	0.000469479	5.42018e-06
SRSF1	3.7251911971067253	1.9424784314372483	0.000188282	0.0114162
SRSF1	2.8957075453982903	2.3791854345576944	0.00127143	0.00417652
SRSF1	1.288936345865159	1.4030072719419957	0.0514119	0.039536
SRSF1	0.5117906490036392	1.208043523452477	0.307758	0.0619379
SRSF1	1.2069202888850137	2.3872246174016105	0.0620983	0.00409992
SRSF1	1.9041927567018129	2.0163132856563117	0.0124683	0.00963134
SRSF1	3.8964425630578976	2.1988330552938358	0.000126928	0.00632655
SRSF1	3.512837576308532	3.9081713110150322	0.000307017	0.000123546
SRSF1	1.3352677908092463	1.8915770584488512	0.0462096	0.0128358
SRSF1	0.5117906490036392	1.156065565368112	0.307758	0.0698127
SRSF1	1.3888260129622167	0.6124339997527068	0.0408483	0.244099
SRSF1	0.4406512571758759	0.34600067872087353	0.362534	0.450816
SRSF1	0.5042559051884603	0.7731475815150465	0.313144	0.168598
SRSF1	0.5465486394113166	0.5531259039188364	0.284087	0.279817
SRSF1	0.33950923889041196	0.8079569154900684	0.457605	0.155612
SRSF1	0.7471518214995275	0.6270456737825445	0.178998	0.236023
SRSF1	0.564033068192449	2.0807267805717817	0.272877	0.00830373
SRSF1	0.7630045024118026	0.524604872478635	0.172582	0.29881
SRSF1	0.9973113708472432	0.7786196723599672	0.100621	0.166487
SRSF1	1.0348227669580885	1.4051590207587754	0.0922948	0.0393406
SRSF1	1.2142972590529315	2.0807267805717817	0.0610524	0.00830373
SRSF1	0.9392455162341083	1.3312861563791987	0.115015	0.0466352
SRSF1	0.40813324621308283	1.63486970653265	0.390721	0.0231809
SRSF1	0.8364122951238632	0.6901782743197702	0.145743	0.20409
SRSF1	1.8850789161602903	0.9171787390606706	0.0130293	0.12101
SRSF1	2.3227143250305273	0.9019796137903325	0.00475648	0.12532
SRSF1	1.703854958436123	0.9150342827466845	0.0197763	0.121609
SRSF1	0.6323887963178781	0.5112533311770808	0.233137	0.308139
SRSF1	0.5197860255848579	2.921978419479614	0.302144	0.0011968
SRSF1	1.05309206317193	0.5089410168258574	0.0884928	0.309784
SRSF1	0.37023271404816643	1.2470861320410604	0.426351	0.0566127
SRSF1	1.088890352808098	1.4821828059386934	0.081491	0.0329471
SRSF1	2.5927553014496247	0.9180049747277018	0.00255414	0.12078
SRSF1	2.380946342315829	0.7057410501026622	0.00415962	0.196906
SRSF1	4.886812308980843	3.553537396319432	1.29774e-05	0.000279552
SRSF1	4.161877228650389	3.2148375073945488	6.88847e-05	0.000609765
SRSF1	1.9926107268691617	0.6413970821803396	0.0101716	0.228351
SRSF1	2.2440146799563707	2.085077993175478	0.00570145	0.00822095
SRSF1	2.3172467955815113	1.4410335687035187	0.00481674	0.0362215
SRSF1	0.9455669813495106	0.6464722893618137	0.113353	0.225698
SRSF1	2.6982843605706623	1.643905273371937	0.00200316	0.0227036
SRSF1	3.008778355906461	3.1954564596139226	0.00097999	0.000637593
SRSF1	0.7624638017573315	1.1717668753217134	0.172797	0.0673338
SRSF1	2.5071977196352297	2.2320771867395277	0.0031103	0.00586034
SRSF1	0.7759800030523405	1.8493325766114799	0.167502	0.0141471
SRSF1	0.6882503759842499	2.895352447881609	0.204998	0.00127247
SRSF1	1.2008552718822594	2.7939787182362896	0.0629716	0.00160702
SRSF1	2.2574704630521176	2.1404414273739465	0.00552751	0.007237
SRSF1	0.564033068192449	1.4377249836287036	0.272877	0.0364985
SRSF1	0.4210308973874383	1.7564088883649394	0.379288	0.0175223
SRSF1	0.2394666951465604	1.3656003253441928	0.576147	0.0430923
SRSF1	0.7908068042804709	1.5750057226421879	0.16188	0.0266069
SRSF1	1.1515756268919695	1.5834160711070797	0.0705382	0.0260966
SRSF1	1.253338561223399	1.8220683420648074	0.0558035	0.0150637
SRSF1	0.4095404858569364	0.454588962246541	0.389457	0.351084
SRSF1	0.689141071466089	1.8805065677742634	0.204578	0.0131672
SRSF1	1.3765129467673218	2.3390131640766145	0.042023	0.00458128
SRSF1	1.1842370187670217	1.59999938302362	0.0654279	0.0251189
SRSF1	1.0538691532085191	3.1473151067486898	0.0883346	0.000712336
SRSF1	0.6724326542770763	3.8498762799222632	0.212602	0.000141294
SRSF1	0.6640529160107281	6.187950076752641	0.216744	6.48709e-07
SRSF1	1.3558835578636417	2.1090801365647867	0.0440673	0.00777893
SRSF1	2.118042748905323	4.9651470354771075	0.00762004	1.08356e-05
SRSF1	0.8189714785726694	0.8289847921316359	0.151715	0.148257
SRSF1	2.023231062471703	1.71693860425165	0.00947914	0.0191894
SRSF1	7.414764936634224	6.062651144616512	3.848e-08	8.65663e-07
SRSF1	5.474222048917281	5.7722186695521005	3.35566e-06	1.68959e-06
SRSF1	0.8963536110520921	4.081690713370123	0.126954	8.28532e-05
SRSF1	2.4758805122439345	2.764580140286892	0.00334287	0.00171957
SRSF1	0.741073124586289	1.2308169681421188	0.181521	0.0587737
SRSF1	0.30385862714530687	0.2628566755860575	0.496754	0.545938
SRSF1	0.37946108166296233	0.9166873359596357	0.417387	0.121147
SRSF1	0.3910217227456931	0.6353233306917598	0.406423	0.231567
SRSF1	1.7491629824814934	2.3111576584342175	0.0178171	0.00488475
SRSF1	0.49846970844668387	0.674363260063887	0.317344	0.211659
SRSF1	4.2168778533748466	5.0585119225023245	6.06907e-05	8.73953e-06
SRSF1	2.8352368405716653	3.1085930175201537	0.00146138	0.000778766
SRSF1	1.1140555885025016	1.1216103512295903	0.0769032	0.075577
SRSF1	3.4365640076304382	1.8595296686843708	0.000365962	0.0138188
SRSF1	1.450089838311733	1.3294934628938837	0.035474	0.0468281
SRSF1	0.7624638017573315	0.6137079755723002	0.172797	0.243384
SRSF1	0.301854199594135	2.609994500504355	0.499052	0.00245474
SRSF1	0.06078785721330547	1.015325996405497	0.869385	0.0965326
SRSF1	0.28236610573836496	1.5198507123142757	0.521956	0.0302099
SRSF1	3.887736938885209	0.3756962415594279	0.000129498	0.421021
SRSF1	0.8868926334795045	0.02984473918984593	0.12975	0.933588
SRSF1	0.5821166280532546	0.00015159522909070298	0.261748	0.999651
SRSF1	2.24076288684683	0.5692817230242821	0.0057443	0.269599
SRSF1	2.4376892881918146	3.4913006363223595	0.00365015	0.000322626
SRSF1	0.39023489430725744	0.6641250559541796	0.40716	0.216708
SRSF1	2.862000624244142	3.630246247627966	0.00137404	0.00023429
SRSF1	0.43260187685704293	1.2878277796944908	0.369316	0.0515433
SRSF1	0.2758650941245384	2.5546418109382243	0.529828	0.00278842
SRSF1	1.4555040762235087	1.6811168732440638	0.0350345	0.0208393
SRSF1	1.69482281326578	2.065251144141726	0.0201919	0.00860496
SRSF1	1.0538691532085191	1.9275184914020451	0.0883346	0.0118163
SRSF1	0.49321364672900814	2.384500249601169	0.321208	0.00412572
SRSF1	1.458800305543144	3.4762912430290815	0.0347696	0.000333971
SRSF1	1.6504000290219942	1.1146591379994724	0.0223666	0.0767964
SRSF1	2.4076688789076033	4.367711801751727	0.00391139	4.28833e-05
SRSF1	1.370429354403727	3.2858312441116215	0.0426158	0.000517808
SRSF1	0.9266226221780468	1.1717668753217134	0.118407	0.0673338
SRSF1	1.212427601033805	1.2489635218658224	0.0613158	0.0563685
SRSF1	2.8752545674494905	2.1983541679896734	0.00133274	0.00633353
SRSF1	1.5439423342934175	1.0727497775825676	0.0285797	0.0845766
SRSF1	1.6010622609701686	1.6938388462821925	0.0250575	0.0202377
SRSF1	2.451439846173641	2.858208569699404	0.00353639	0.00138609
SRSF1	3.1017823400901214	1.9368393421593686	0.000791075	0.0115654
SRSF1	1.854396536483996	1.975149153088245	0.0139831	0.0105889
SRSF1	3.044677922755722	3.869756316740032	0.00090224	0.000134972
SRSF1	4.2972981142911	2.877925085452501	5.04315e-05	0.00132457
SRSF1	2.8315467142294595	4.124222452194403	0.00147385	7.51238e-05
SRSF1	1.7418178396339021	1.304958094136762	0.018121	0.0495498
SRSF1	2.692148969852036	1.2611726860499908	0.00203166	0.0548059
SRSF1	1.3383425149468997	2.7988706365654488	0.0458836	0.00158902
SRSF1	1.3765129467673218	1.5019031992640997	0.042023	0.0314845
SRSF1	2.324148365864024	3.4762912430290815	0.0047408	0.000333971
SRSF1	1.4790058328889129	2.7509509187586305	0.033189	0.00177439
SRSF1	1.2070706786403549	3.397418083302323	0.0620768	0.000400481
SRSF1	1.9549314122929908	3.7504445669389943	0.0110935	0.000177646
SRSF1	1.3717899339167579	4.945846759654306	0.0424825	1.1328e-05
SRSF1	2.924536985989904	2.072271466081646	0.00118977	0.00846698
SRSF1	0.9803479254649129	2.393231812127701	0.104629	0.0040436
SRSF1	0.8783449694192798	2.5546418109382243	0.132329	0.00278842
SRSF1	0.9381857595575256	4.345791681639562	0.115296	4.51033e-05
SRSF1	0.8023390837942156	0.454588962246541	0.157638	0.351084
SRSF1	0.5174265261160819	0.9861520041281687	0.30379	0.10324
SRSF1	1.9928114480729162	2.0542434578910767	0.0101669	0.00882585
SRSF1	2.69128835675761	2.3393318009716824	0.00203569	0.00457792
SRSF1	1.554917574743449	3.140552460606175	0.0278665	0.000723515
SRSF1	0.8839304770436831	2.377558006362013	0.130638	0.0041922
SRSF1	0.7085312466652018	1.6811168732440638	0.195645	0.0208393
SRSF1	1.6202268928209476	1.4181219907740246	0.0239758	0.0381837
SRSF1	1.0484886039081514	0.48370927484479487	0.0894358	0.328315
SRSF1	2.3898862419382936	0.5738206859659462	0.00407487	0.266796
SRSF1	0.5042559051884603	0.8535153688647187	0.313144	0.140115
SRSF1	0.8923288374304851	0.7916123962048459	0.128136	0.16158
SRSF1	2.4572592002677216	1.035718207675199	0.00348932	0.0921047
SRSF1	1.4784356797420277	1.7984690571183732	0.0332326	0.0159049
SRSF1	1.3717899339167579	1.0920321529816785	0.0424825	0.0809036
SRSF1	1.6023449819952533	1.756614654628342	0.0249836	0.017514
SRSF1	3.4307408248363345	1.94465607712128	0.000370902	0.0113591
SRSF1	1.7919942313991872	0.9636785725975794	0.0161438	0.108723
SRSF1	5.749245865899376	1.4319555894498077	1.78137e-06	0.0369866
SRSF1	5.847736123600944	2.3310589886142203	1.41992e-06	0.00466596
SRSF1	4.606626637021866	2.5405351358583164	2.47385e-05	0.00288048
SRSF1	4.21104509435716	3.0605965746875494	6.15113e-05	0.000869768
SRSF1	7.03582714305839	1.868378128170238	9.20816e-08	0.0135401
SRSF1	7.618215484344178	4.233649624395042	2.40871e-08	5.83916e-05
SRSF1	6.304683842258986	6.511418263572976	4.95811e-07	3.08022e-07
SRSF1	4.158950403423312	5.31959377215579	6.93505e-05	4.79078e-06
SRSF1	3.972324284095107	3.317437984430543	0.00010658	0.000481462
SRSF1	6.886668431397315	2.7554161356090274	1.29817e-07	0.00175624
SRSF1	1.2162014355426265	0.9293416281757908	0.0607853	0.117668
SRSF1	0.5867220350305634	0.6565086913150426	0.258987	0.220542
SRSF1	0.9924954608835802	0.6242376524125215	0.101743	0.237554
SRSF1	2.0689557705119634	0.18405584580385212	0.00853187	0.654552
SRSF1	2.4876264970189137	3.1080518571932347	0.00325367	0.000779737
SRSF1	1.4046746636799847	1.0512360235883316	0.0393845	0.0888718
SRSF1	0.581852894011778	1.6662666489036135	0.261907	0.0215642
SRSF1	0.2341311051518578	1.5213281899431785	0.583269	0.0301073
SRSF1	1.5494999358309287	1.3955309396452318	0.0282163	0.0402225
SRSF1	0.39023489430725744	1.4247255358222621	0.40716	0.0376075
SRSF1	1.2261989325551461	1.630960494526031	0.059402	0.0233905
SRSF1	1.1519593693401775	1.890850222563702	0.0704759	0.0128573
SRSF1	1.7154181354141749	3.1767736371993887	0.0192567	0.00066562
SRSF1	1.431583529331671	2.405884912067836	0.0370183	0.00392749
SRSF1	0.23848711850050713	1.8601838593894242	0.577448	0.013798
SRSF1	1.7418178396339021	3.3431067988789844	0.018121	0.00045383
SRSF1	0.5072479897256633	3.2191090491245844	0.310994	0.000603797
SRSF1	0.4822500371457407	2.372114120913274	0.32942	0.00424508
SRSF1	1.431669180546208	2.7529281547842945	0.037011	0.00176633
SRSF1	1.5676673929703857	1.630960494526031	0.0270603	0.0233905
SRSF1	0.6393781897291906	1.223843114421754	0.229415	0.0597251
SRSF1	0.8434145075542773	2.085077993175478	0.143412	0.00822095
SRSF1	0.33950923889041196	0.5841089224972201	0.457605	0.26055
SRSF1	1.1842370187670217	1.241859778960997	0.0654279	0.0572981
SRSF1	0.17154376702200744	1.9928071764429593	0.673684	0.010167
SRSF1	0.9862571830979263	2.11101951398143	0.103215	0.00774427
SRSF1	2.3949870962765862	1.4637775080662074	0.00402729	0.0343734
SRSF1	0.646526171096934	1.8276423042561265	0.22567	0.0148716
SRSF1	1.801579365538131	3.428950678554391	0.0157914	0.000372434
SRSF1	1.8125808144171363	4.815933494308339	0.0153964	1.5278e-05
SRSF1	0.32352313454046194	0.9066728892556066	0.474763	0.123973
SRSF1	0.8783449694192798	1.4009032977895108	0.132329	0.039728
SRSF1	0.006468102981437441	0.014389876600080025	0.985217	0.967409
SRSF1	0.24461991222474117	0.808264020891947	0.569351	0.155502
SRSF1	0.7946034410032633	1.984677974514765	0.160471	0.0103591
SRSF1	1.0645083529351842	0.6389959615141326	0.0861969	0.229617
SRSF1	2.654199047601141	1.1289480632306956	0.00221718	0.0743108
SRSF1	0.15748249606709513	0.30676300756412406	0.695853	0.493443
SRSF1	0.11029053235879542	0.1148276939110288	0.775728	0.767666
SRSF1	0.11625114704341757	0.46936750414432654	0.765154	0.339338
SRSF1	1.5952705949746568	3.8070842472768307	0.0253939	0.000155925
SRSF1	0.8023390837942156	1.3366449521630936	0.157638	0.0460633
SRSF1	0.6026875657777104	1.4221005224125198	0.249639	0.0378355
SRSF1	0.8023390837942156	1.8979026082265225	0.157638	0.0126502
SRSF1	1.458800305543144	2.7855694579410666	0.0347696	0.00163844
SRSF1	1.1364743181810222	1.3057046205447171	0.0730341	0.0494647
SRSF1	0.12965814122181465	0.04770023037831334	0.741894	0.895983
SRSF1	0.1659355257002076	0.03777703249798359	0.68244	0.916691
SRSF1	1.7367925204849994	0.7261911125284	0.0183319	0.187849
SRSF1	0.9803479254649129	0.41217346293990026	0.104629	0.387103
SRSF1	0.3172089285323381	0.4061537000729326	0.481716	0.392506
SRSF1	0.14386587799406647	0.26738834335842826	0.718016	0.540271
SRSF1	1.136350649386183	0.3905678145856558	0.0730549	0.406848
SRSF1	0.5706305198513378	0.30082939794784713	0.268763	0.500231
SRSF1	0.008582079430662115	0.0532781041446676	0.980433	0.884549
SRSF1	0.07299992044515735	0.09475853601262678	0.845279	0.803973
SRSF1	0.10558257683588662	0.5831149588789856	0.784183	0.261147
SRSF1	0.08660740565317766	0.38011501271619524	0.819205	0.416759
SRSF1	0.9049039092379527	2.3914825240338544	0.124479	0.00405992
SRSF1	0.3661146199090421	0.8864410013009413	0.430413	0.129885
SRSF1	1.1615444702157343	1.2474406919986918	0.0689375	0.0565665
SRSF1	0.763228524492489	0.04881990504786314	0.172493	0.893676
SRSF1	0.23690009754753455	0.001070986771221007	0.579562	0.997537
SRSF1	0.06103969948026912	0.020300513466887136	0.868881	0.954332
SRSF1	0.17543748674912996	0.060951238235584876	0.667671	0.869058
SRSF1	0.293447775992647	0.06151980342428431	0.508806	0.867921
SRSF1	0.359610997091714	0.2786717441577508	0.436907	0.526415
SRSF1	-0.0	0.0862613612220765	1.0	0.819858
SRSF1	0.2112251719272356	0.7573691381112317	0.614858	0.174836
SRSF1	0.06835299304580039	0.16233834386713109	0.854372	0.688116
SRSF1	0.23939509089508926	0.2658541037270147	0.576242	0.542183
SRSF1	0.6137936352337027	0.21368806204985968	0.243336	0.611381
SRSF1	0.9300360621492374	0.0632219410982905	0.11748	0.864526
SRSF1	1.3352114043065375	0.17896098292143806	0.0462156	0.662276
SRSF1	0.2055419297569174	0.30646562512484193	0.622957	0.493781
SRSF1	0.05570243596454819	0.018911566687729166	0.879625	0.957389
SRSF1	1.3693870552898213	0.13986571033718423	0.0427182	0.72466
SRSF1	0.6006741994814636	0.21396731935639932	0.250799	0.610988
SRSF1	0.39362078486739943	0.3114609413741606	0.403998	0.488134
SRSF1	0.08088632832863704	0.026709085577240114	0.830068	0.940353
SRSF1	0.036418511542715255	0.1698426323975575	0.919563	0.676328
SRSF1	0.10282172826291464	0.1204442528643806	0.789184	0.757802
SRSF1	-0.0	0.8582461701394096	1.0	0.138597
SRSF1	0.7481355674012828	0.12557211006356409	0.178593	0.748907
SRSF1	1.3651973827843593	0.24497093682680549	0.0431323	0.568891
SRSF1	0.19332561898464873	0.04064707735561772	0.640729	0.910653
SRSF1	0.3943265525559265	0.24329088165629517	0.403342	0.571096
SRSF1	2.8517799889663045	3.7503027964019235	0.00140676	0.000177704
SRSF1	1.857779528587041	1.9240590677433063	0.0138746	0.0119108
SRSF1	6.2732817539914345	3.908702437680437	5.32989e-07	0.000123395
SRSF1	3.568215013681473	3.1781996568477795	0.000270262	0.000663438
SRSF1	5.5759861861267055	6.715149838762415	2.65469e-06	1.92686e-07
SRSF1	1.4237796239905998	3.170103417851358	0.0376895	0.000675922
SRSF1	1.0591554279430315	3.7126708783424416	0.0872659	0.000193789
SRSF1	1.0484886039081514	2.644561890143926	0.0894358	0.00226693
SRSF1	0.26753547202759914	3.145895055762171	0.540088	0.000714669
SRSF1	3.1956901558586948	2.616552684016442	0.00063725	0.00241795
SRSF1	0.4339056003986313	3.8126795520105996	0.368209	0.000153929
SRSF1	2.5927553014496247	7.2939961050375945	0.00255414	5.08164e-08
SRSF1	4.66557842000223	3.482087909008366	2.15984e-05	0.000329543
SRSF1	4.208503037583668	2.6070604722366095	6.18724e-05	0.00247138
SRSF1	1.9867623970352588	2.0319137013585964	0.0103095	0.00929151
SRSF1	2.1927153384117597	3.49652391997215	0.0064163	0.000318769
SRSF1	3.787966957329211	2.177505668287553	0.000162942	0.00664499
SRSF1	3.0456909038449678	4.127240215122347	0.000900138	7.46036e-05
SRSF1	0.6317651963597343	3.7904420942932533	0.233472	0.000162016
SRSF1	2.2263356718129277	2.200149626231309	0.00593833	0.0063074
SRSF1	2.94347246299223	5.490273413656475	0.00113901	3.2339e-06
SRSF1	3.9753460655285084	3.5960631549144577	0.000105841	0.000253476
SRSF1	3.6368959339253646	1.2450999715125581	0.00023073	0.0568722
SRSF1	1.7961651166562713	1.207545972703482	0.0159895	0.0620089
SRSF1	1.6433413376540558	2.619439653492944	0.0227331	0.00240193
SRSF1	0.1457285816566119	0.32367135104488215	0.714943	0.474601
SRSF1	0.5613864612322689	0.72784265773029	0.274545	0.187136
SRSF1	0.29169300024147865	0.36479883757589193	0.510866	0.431719
SRSF1	0.024145591957305906	0.920927341146816	0.94592	0.11997
SRSF1	0.32486808349710095	0.957763235460961	0.473295	0.110214
SRSF1	0.741073124586289	0.6174444779063066	0.181521	0.241299
SRSF1	0.7571158429068434	5.599562177546039	0.174938	2.51442e-06
SRSF1	0.5465486394113166	2.3366704090771293	0.284087	0.00460606
SRSF1	5.707579991264139	7.512737154040833	1.96074e-06	3.07088e-08
SRSF1	4.406540028430913	6.341388641618494	3.92157e-05	4.55629e-07
SRSF1	2.3949870962765862	3.163823417533597	0.00402729	0.000685767
SRSF1	2.8752545674494905	4.966527992251248	0.00133274	1.08012e-05
SRSF1	4.445206879682686	8.0	3.58751e-05	1.24299e-09
SRSF1	7.673776824427314	8.0	2.11945e-08	1.28153e-09
SRSF1	1.1364743181810222	3.818093558191898	0.0730341	0.000152022
SRSF1	1.9928114480729162	3.3714047013761137	0.0101669	0.000425202
SRSF1	1.1364743181810222	1.1453442338430038	0.0730341	0.0715576
SRSF1	0.21051941271474633	2.3139825495517683	0.615858	0.00485308
SRSF1	0.24803841976399002	1.743951284393871	0.564887	0.0180322
SRSF1	0.06212118175687249	1.2043722941693724	0.86672	0.0624637
SRSF1	0.027331632698142195	0.2378145165525858	0.939006	0.578343
SRSF1	0.20017234889489494	0.857250856742561	0.630707	0.138915
SRSF1	3.0128657587899883	2.3778554282436453	0.00097081	0.00418933
SRSF1	0.5174265261160819	1.2079986504249287	0.30379	0.0619443
SRSF1	0.646526171096934	1.6894256305492534	0.22567	0.0204444
SRSF1	0.9862571830979263	0.3036680792506684	0.103215	0.496972
SRSF1	2.7289766593332696	1.559065742172803	0.00186648	0.0276016
SRSF1	1.25648709958266	1.1595074801104832	0.0554004	0.0692616
SRSF1	1.5952705949746568	2.231577249741129	0.0253939	0.00586709
SRSF1	3.6469959950985613	2.4650339404820096	0.000225426	0.00342741
SRSF1	1.5926175945259693	0.9827370464447867	0.0255495	0.104055
SRSF1	2.239657446180053	2.9645462461947583	0.00575894	0.00108506
SRSF1	2.5927553014496247	1.5714424608201487	0.00255414	0.0268261
SRSF1	0.39023489430725744	1.7676418311061877	0.40716	0.0170749
SRSF1	1.946625722120338	1.417293629887707	0.0113077	0.0382566
SRSF1	1.3765129467673218	1.8593945501659441	0.042023	0.0138231
SRSF1	0.5415223029870815	0.8856626207332455	0.287394	0.130118
SRSF1	0.9844013644941656	1.3294146391084807	0.103657	0.0468366
SRSF1	1.1364743181810222	1.59999938302362	0.0730341	0.0251189
SRSF1	1.431583529331671	2.1699787865465168	0.0370183	0.00676116
SRSF1	3.2657547897342796	2.6164054265863768	0.000542307	0.00241877
SRSF1	2.7534546439729097	0.7702388300488645	0.00176419	0.169731
SRSF1	1.0538691532085191	2.0077554138334475	0.0883346	0.00982301
SRSF1	1.5645681549126493	3.6497868817318153	0.0272541	0.000223982
SRSF1	1.6246821306044885	3.0288675477906244	0.0237311	0.000935691
SRSF1	3.526759808497465	2.0007737330046353	0.000297331	0.0099822
SRSF1	1.8850789161602903	2.2609603686299065	0.0130293	0.00548327
SRSF1	1.3913595245824264	2.9354484229089324	0.0406107	0.00116025
SRSF1	0.453462271714477	1.5191138541368556	0.351996	0.0302612
SRSF1	1.2040220168709326	0.9183934892744738	0.0625141	0.120672
SRSF1	1.7338388877805988	0.7859619326781738	0.018457	0.163696
SRSF1	1.8311078826634406	2.8017168971221973	0.0147534	0.00157864
SRSF1	1.7742127404508428	2.4350169100125703	0.0168185	0.00367268
SRSF1	1.1519593693401775	1.2470861320410604	0.0704759	0.0566127
SRSF1	1.942124785350934	2.7509509187586305	0.0114255	0.00177439
SRSF1	3.86262373131277	2.1305429750984852	0.000137207	0.00740384
SRSF1	1.431583529331671	1.7593783753349475	0.0370183	0.0174029
SRSF1	1.2233300456673877	1.4821828059386934	0.0597957	0.0329471
SRSF1	0.8799626880670853	1.5655875979080154	0.131837	0.0271902
SRSF1	0.5449022561435125	1.5191138541368556	0.285166	0.0302612
SRSF1	0.2157743907888414	1.008437255033575	0.608451	0.098076
SRSF1	0.09367950676490706	0.6901782743197702	0.805973	0.20409
SRSF1	0.9444152748764704	1.2988665267180903	0.113654	0.0502497
SRSF1	1.866078059576228	1.3659179059487112	0.013612	0.0430608
SRSF1	3.294226062586047	2.7270172582294725	0.000507895	0.00187492
SRSF1	2.297043286542917	2.5917040550230794	0.00504611	0.00256033
SRSF1	4.588440897495049	4.089775394023096	2.57964e-05	8.13251e-05
SRSF1	3.716452288658459	4.286401946628863	0.000192109	5.17128e-05
SRSF1	1.9864634077989707	4.734965084018233	0.0103166	1.84092e-05
SRSF1	2.795069186914954	2.3202188150025553	0.00160299	0.00478389
SRSF1	1.8334485256523985	1.1850076819181121	0.0146741	0.0653119
SRSF1	2.179637598859396	1.8667933262218372	0.00661245	0.0135896
SRSF1	2.126478866715739	3.852976380479742	0.00747345	0.000140289
SRSF1	0.9104233817612236	5.459530372085725	0.122907	3.47112e-06
SRSF1	3.5848596478041275	3.4583034624650617	0.0002601	0.000348094
SRSF1	3.5933627528242043	2.0162059804237105	0.000255057	0.00963372
SRSF1	3.490473558341616	3.9563901857281127	0.000323241	0.000110563
SRSF1	2.2049121629738964	0.9919664836976484	0.00623861	0.101867
SRSF1	3.130365864043164	1.4348442992906727	0.000740686	0.0367414
SRSF1	0.7814776235938211	2.0267843723435917	0.165395	0.0094019
SRSF1	1.1247870495624168	1.3382355720862011	0.0750262	0.0458949
SRSF1	0.24359212745104186	0.927915614460523	0.5707	0.118055
SRSF1	0.1046459740167132	2.1838694426431497	0.785876	0.00654833
SRSF1	0.6886064349994786	2.5488170851494463	0.20483	0.00282607
SRSF1	1.539136721847542	7.693845284232665	0.0288977	2.02374e-08
SRSF1	1.114987826049835	0.4347828380640869	0.0767383	0.367466
SRSF1	4.278251195800946	4.011143292324148	5.26925e-05	9.74668e-05
SRSF1	0.8534254910015981	2.7988706365654488	0.140144	0.00158902
SRSF1	5.550712948521996	4.584385705684481	2.81376e-06	2.60384e-05
SRSF1	4.854259900463593	6.180168604025682	1.39875e-05	6.60437e-07
SRSF1	3.033436854006051	5.8979678420955	0.000925898	1.26483e-06
SRSF1	6.000102939991082	4.718855231179543	9.99763e-07	1.91049e-05
SRSF1	5.004729063592612	8.0	9.8917e-06	2.23273e-10
SRSF1	2.833294653778645	8.0	0.00146793	1.2816e-09
SRSF1	3.3922051804888538	8.0	0.000405317	1.8328e-10
SRSF1	4.254216543412269	8.0	5.56908e-05	3.14224e-10
SRSF1	4.964502221005676	8.0	1.08517e-05	1e-12
SRSF1	1.285495048670929	1.7188120423386224	0.0518209	0.0191068
SRSF1	4.193859385737049	4.356229615153896	6.39942e-05	4.40322e-05
SRSF1	1.4046746636799847	2.4830259260857854	0.0393845	0.00328832
SRSF1	1.0484886039081514	2.850820930525822	0.0894358	0.00140987
SRSF1	1.554917574743449	3.695214441786414	0.0278665	0.000201737
SRSF1	2.037523169621968	2.0381211208706573	0.00917227	0.00915965
SRSF1	2.8220971735536056	0.9698214199635702	0.00150627	0.107196
SRSF1	1.4005077505199255	1.7097449566208325	0.0397642	0.0195099
SRSF1	0.7624638017573315	2.2533012065079583	0.172797	0.00558083
SRSF1	0.29169300024147865	0.014167715354607074	0.510866	0.967904
SRSF1	0.3202914472410115	0.7786118466936555	0.478309	0.16649
SRSF1	0.5920230660619167	0.936051482328065	0.255845	0.115864
SRSF1	0.9060462798793114	0.8890670297534415	0.124152	0.129102
SRSF1	1.1348699566225866	0.9861940726594074	0.0733044	0.10323
SRSF1	0.2658380838048854	0.7303516517313473	0.542203	0.186058
SRSF1	0.30308122776980173	0.5793463085807612	0.497644	0.263423
SRSF1	0.581852894011778	0.6367547871589028	0.261907	0.230805
SRSF1	1.5976990598495686	0.6263470164744592	0.0252523	0.236403
SRSF1	0.6459107778477527	0.4143667150210789	0.22599	0.385153
SRSF1	1.0329179233888865	1.4708045669906689	0.0927005	0.0338217
SRSF1	1.7365201635196537	1.3746011103980953	0.0183434	0.0422084
SRSF1	1.0956264001528244	2.563757819128438	0.0802368	0.0027305
SRSF1	0.7194079727874735	1.6801239332608504	0.190806	0.020887
SRSF1	1.2022547902268	2.7929422025165427	0.062769	0.00161086
SRSF1	5.046847488764517	3.917121320232723	8.97744e-06	0.000121026
SRSF1	4.641872810762238	6.924697626210337	2.28101e-05	1.18933e-07
SRSF1	4.5829237528843505	7.395944673324512	2.61262e-05	4.01842e-08
SRSF1	1.7365201635196537	3.1929468866733464	0.0183434	0.000641288
SRSF1	4.887871106692978	4.2967980699557495	1.29458e-05	5.04896e-05
SRSF1	5.023688545130325	6.785378652454125	9.46916e-06	1.63916e-07
SRSF1	4.016682293324721	8.0	9.62316e-05	9.57142e-09
SRSF1	2.1493519271854957	4.758478422323949	0.00709003	1.7439e-05
SRSF1	4.972075791084392	6.9867371223753025	1.06641e-05	1.03101e-07
SRSF1	5.350453887961748	5.14105095937475	4.46217e-06	7.22685e-06
SRSF1	1.128141131322129	1.9303910954671117	0.074449	0.0117384
SRSF1	2.011020774567205	3.6713900572963	0.00974943	0.000213113
SRSF1	2.030157924005501	2.497328487433253	0.00932915	0.00318179
SRSF1	5.611341184106231	5.94022081368916	2.44714e-06	1.14757e-06
SRSF1	2.252517498765825	3.9454175845825588	0.00559091	0.000113392
SRSF1	3.7482547397622916	4.399629438730436	0.000178544	3.98447e-05
SRSF1	2.8470973495067105	3.3163038074880458	0.00142201	0.000482721
SRSF1	3.67053906606464	2.1838694426431497	0.000213531	0.00654833
SRSF1	2.7978251201433313	7.290117200310645	0.00159285	5.12723e-08
SRSF1	2.257418610184018	3.668667874002513	0.00552817	0.000214453
SRSF1	3.101575419105172	4.069441653143751	0.000791452	8.52233e-05
SRSF1	2.502549234701545	5.249728487512229	0.00314377	5.62693e-06
SRSF1	4.92580180869747	7.965014790507087	1.18631e-05	1.08389e-08
SRSF1	4.183048496772465	8.0	6.56072e-05	1.11071e-10
SRSF1	0.8839304770436831	4.7176725007614735	0.130638	1.9157e-05
SRSF1	4.031875842797625	3.6098246897713295	9.29232e-05	0.00024557
SRSF1	2.425989578907736	7.051832616965761	0.00374982	8.87498e-08
SRSF1	2.504711041628813	6.555980200167108	0.00312816	2.77984e-07
SRSF1	4.8457008245884605	8.0	1.42659e-05	2.56741e-11
SRSF1	0.824757892440524	1.6491165155986747	0.149707	0.0224328
SRSF1	1.6075967783509904	5.3050089329984855	0.0246833	4.9544e-06
SRSF1	5.478135212185913	6.3040711254437625	3.32556e-06	4.96511e-07
SRSF1	5.174141101797011	8.0	6.69667e-06	3.93901e-09
SRSF1	5.073649834939108	8.0	8.44015e-06	6.94207e-10
SRSF1	6.035659271348605	8.0	9.21172e-07	1.20129e-09
SRSF1	6.428475171047594	7.580187939231482	3.72842e-07	2.62913e-08
SRSF1	6.306141200299071	8.0	4.9415e-07	2.80465e-11
SRSF1	7.488992792628611	8.0	3.24345e-08	2.09912e-10
SRSF1	5.452982586513896	8.0	3.52385e-06	4.68287e-09
SRSF1	6.844730782210722	7.520608983790313	1.42978e-07	3.01572e-08
SRSF1	4.271205652912451	6.278419366278346	5.35543e-05	5.26721e-07
SRSF1	1.9319997738548282	4.460191490300986	0.011695	3.46584e-05
SRSF1	3.6343660268489053	5.820347689338495	0.000232078	1.51235e-06
SRSF1	1.2206784565506295	4.690919434976036	0.0601619	2.03742e-05
SRSF1	0.012218027987911967	0.011662705796298585	0.972259	0.973503
SRSF1	0.5403135581897819	2.0999230441980736	0.288195	0.00794469
SRSF1	1.0528958002633815	1.6811168732440638	0.0885328	0.0208393
SRSF1	1.2853467359276802	0.9171787390606706	0.0518386	0.12101
SRSF1	0.9381857595575256	2.4951405532721993	0.115296	0.00319786
SRSF1	1.4046746636799847	2.013886025751442	0.0393845	0.00968532
SRSF1	2.121833368189739	1.4061548065401845	0.00755382	0.0392505
SRSF1	1.9549314122929908	2.193318163105028	0.0110935	0.0064074
SRSF1	0.9048166955560221	2.401703140969859	0.124504	0.00396549
SRSF1	1.1140555885025016	1.8148234522763105	0.0769032	0.0153171
SRSF1	0.7201255383225895	1.4032193300669495	0.190491	0.0395167
SRSF1	2.69128835675761	3.3455202319374875	0.00203569	0.000451315
SRSF1	1.7289882935404144	1.8467950999157157	0.0186643	0.01423
SRSF1	1.1842370187670217	2.520830816164539	0.0654279	0.00301418
SRSF1	0.7015399305385476	2.4830259260857854	0.19882	0.00328832
SRSF1	0.7689332872711966	1.8681408403155715	0.170242	0.0135475
SRSF1	2.631343145953563	3.1954564596139226	0.00233699	0.000637593
SRSF1	0.43260187685704293	0.589248066067358	0.369316	0.257485
SRSF1	0.47000789035762963	0.524713892171926	0.338838	0.298735
SRSF1	0.18554263475004282	0.2587136410120812	0.652315	0.551171
SRSF1	0.09826712999671096	0.02230931090872604	0.797504	0.949928
SRSF1	0.5378971230860242	0.9127404748018091	0.289803	0.122253
SRSF1	0.22555457101871657	0.03962674751003986	0.594902	0.912795
SRSF1	0.13917765086940623	0.0382619629086153	0.725809	0.915668
SRSF1	0.4933150635350061	1.159707550356307	0.321133	0.0692297
SRSF1	0.31449472523130534	0.4941408010447288	0.484736	0.320523
SRSF1	0.06072292158416908	0.01340470572025081	0.869515	0.969606
SRSF1	0.7987012176391121	1.881500494212982	0.158964	0.0131371
SRSF1	0.816656118979022	0.9019796137903325	0.152526	0.12532
SRSF1	0.9879561924454962	0.7769014138374186	0.102812	0.167147
SRSF1	1.801579365538131	1.223843114421754	0.0157914	0.0597251
SRSF1	3.526759808497465	3.2845055800902383	0.000297331	0.000519391
SRSF1	1.3558835578636417	2.1305429750984852	0.0440673	0.00740384
SRSF1	2.076806772954524	2.9283462412888257	0.00837902	0.00117938
SRSF1	1.0416564254046434	0.20258771846409337	0.0908539	0.627209
SRSF1	1.5598043129656316	0.85977801929987	0.0275547	0.138109
SRSF1	1.8571539512466846	0.6463741648037978	0.0138946	0.225749
SRSF1	1.491578026357531	0.6677009406836006	0.032242	0.214931
SRSF1	0.8916853427477783	1.5356252263961372	0.128326	0.0291323
SRSF1	1.723062800253799	1.3244067768568102	0.0189207	0.0473798
SRSF1	1.4046746636799847	3.6678161314590154	0.0393845	0.000214874
SRSF1	1.1348699566225866	2.0995389209391977	0.0733044	0.00795172
SRSF1	1.4134959618376237	4.356024510882316	0.0385926	4.4053e-05
SRSF1	0.18349687616800459	1.3312861563791987	0.655395	0.0466352
SRSF1	0.021122705117099044	0.19616611299914397	0.952527	0.636552
SRSF1	0.012329267046483702	0.9402548752594009	0.97201	0.114748
SRSF1	3.7398952060319157	6.546348420943638	0.000182014	2.84218e-07
SRSF1	1.366804326605446	1.4376928576034824	0.042973	0.0365012
SRSF1	3.0239950254204118	2.1988330552938358	0.000946248	0.00632655
SRSF1	2.552125973296506	3.680504604140643	0.00280462	0.000208687
SRSF1	1.6769294955773737	5.9957259281922735	0.0210412	1.00989e-06
SRSF1	1.7289882935404144	2.1268544302905643	0.0186643	0.00746699
SRSF1	4.753932480760088	6.352912528892013	1.76225e-05	4.43698e-07
SRSF1	1.3320243404834458	2.387079520898596	0.046556	0.00410129
SRSF1	1.5244348563844945	2.6009322910509276	0.0298927	0.0025065
SRSF1	0.5823572799350215	2.215362740263749	0.261603	0.00609028
SRSF1	0.7759800030523405	1.8601838593894242	0.167502	0.013798
SRSF1	1.7451402707540933	1.9368393421593686	0.0179829	0.0115654
SRSF1	2.251976415604836	2.4717017743502963	0.00559788	0.00337519
SRSF1	2.601083059767242	1.7166015183180086	0.00250563	0.0192043
SRSF1	1.6202268928209476	3.317437984430543	0.0239758	0.000481462
SRSF1	1.854396536483996	3.8486607997036377	0.0139831	0.00014169
SRSF1	1.4788265986025029	2.4895635769878286	0.0332027	0.00323919
SRSF1	1.7154181354141749	4.11824284297616	0.0192567	7.61653e-05
SRSF1	0.6545752942993062	2.860656243847625	0.221526	0.0013783
SRSF1	1.2626801101563792	1.9614871335632016	0.054616	0.0109273
SRSF1	1.8095142246707836	2.420179832756087	0.0155055	0.00380032
SRSF1	2.4911821935955976	4.014448689810916	0.00322714	9.67278e-05
SRSF1	3.295887249539798	4.628763996673247	0.000505956	2.35091e-05
SRSF1	1.9549314122929908	7.251745282890509	0.0110935	5.60086e-08
SRSF1	2.3507664235591603	2.4951405532721993	0.00445896	0.00319786
SRSF1	0.9381857595575256	2.3888175075364497	0.115296	0.00408491
SRSF1	2.251976415604836	4.240219630971061	0.00559788	5.75149e-05
SRSF1	1.285495048670929	0.43790707600721673	0.0518209	0.364832
SRSF1	0.8291459354720554	2.373009191577244	0.148202	0.00423634
SRSF1	2.213393366814574	3.0184690553308333	0.00611796	0.000958365
SRSF1	1.7249191015431415	2.6803527118165773	0.01884	0.0020876
SRSF1	1.5598043129656316	2.088036896312102	0.0275547	0.00816513
SRSF1	2.0279235791586654	1.630960494526031	0.00937727	0.0233905
SRSF1	0.9462494968327101	2.0545358464671364	0.113175	0.00881991
SRSF1	1.128141131322129	2.203551255715401	0.074449	0.00625819
SRSF1	1.370429354403727	2.3330582275764655	0.0426158	0.00464453
SRSF1	1.8968362232770855	3.50608210528666	0.0126813	0.00031183
SRSF1	1.5926175945259693	2.3517327134692905	0.0255495	0.00444905
SRSF1	1.4046746636799847	2.0807267805717817	0.0393845	0.00830373
SRSF1	4.39829084313466	4.607375142091564	3.99677e-05	2.46959e-05
SRSF1	1.1364743181810222	2.0542434578910767	0.0730341	0.00882585
SRSF1	1.5494999358309287	2.3423610153839185	0.0282163	0.0045461
SRSF1	1.7289882935404144	4.0024358271955816	0.0186643	9.94407e-05
SRSF1	1.854396536483996	2.1321190391147717	0.0139831	0.00737702
SRSF1	2.631343145953563	3.822630901630985	0.00233699	0.000150442
SRSF1	1.0061376205128854	2.5405351358583164	0.0985967	0.00288048
SRSF1	1.960645377293838	6.609580703107652	0.0109485	2.45708e-07
SRSF1	2.5419078164394238	4.551202503280648	0.00287139	2.81059e-05
SRSF1	3.8475465327719545	7.005541185712438	0.000142054	9.87322e-08
SRSF1	2.065387940061075	3.332335088417493	0.00860225	0.000465227
SRSF1	1.1291988560265864	3.386554613096144	0.0742679	0.000410625
SRSF1	4.379841033211916	4.234189931504302	4.17022e-05	5.8319e-05
SRSF1	1.9353548552080635	2.1160219008171346	0.011605	0.00765558
SRSF1	3.400892366229499	1.5317161934943704	0.00039729	0.0293957
SRSF1	3.3401322687584982	4.330517616887875	0.000456949	4.67178e-05
SRSF1	3.4311145072392812	4.491121638772337	0.000370583	3.22759e-05
SRSF1	4.33808892337347	6.883561624037306	4.59104e-05	1.30749e-07
SRSF1	4.220163342498854	3.1954564596139226	6.02333e-05	0.000637593
SRSF1	2.557568837009007	3.1096622708813038	0.00276969	0.000776851
SRSF1	2.5693332745814548	3.2173754710000675	0.00269567	0.000606212
SRSF1	2.9918343400121	2.7855694579410666	0.00101898	0.00163844
SRSF1	3.7300413155394385	2.9694448025838174	0.000186191	0.00107289
SRSF1	5.548946190795045	7.0053446077960535	2.82523e-06	9.87769e-08
SRSF1	6.196465728821245	6.073754302731424	6.36113e-07	8.43812e-07
SRSF1	7.533448210242071	8.0	2.92787e-08	1e-12
SRSF1	0.9879561924454962	5.9676028745110195	0.102812	1.07745e-06
SRSF1	0.7881695697955918	1.7855959653344244	0.162866	0.0163834
SRSF1	4.098486646027243	6.025556933975957	7.97101e-05	9.42851e-07
SRSF1	4.044126163352759	8.0	9.03387e-05	6.71969e-10
SRSF1	4.339132625517818	6.222529677837829	4.58002e-05	5.9906e-07
SRSF1	4.489373232170342	2.97620038597798	3.24061e-05	0.00105633
SRSF1	4.759088990362119	3.1418449330955784	1.74145e-05	0.000721365
SRSF1	4.281288273013718	4.497988253189421	5.23253e-05	3.17696e-05
SRSF1	3.847063755829183	3.8338008607879206	0.000142212	0.000146622
SRSF1	6.640707250624318	3.717414136478794	2.28714e-07	0.000191684
SRSF1	3.362044204463051	3.2539990248649566	0.000434466	0.000557187
SRSF1	3.154993171404477	1.8576856345209285	0.000699853	0.0138776
SRSF1	2.946571955692246	3.4146757844962794	0.00113091	0.000384879
SRSF1	8.0	7.014067219118615	9.80166e-09	9.68128e-08
SRSF1	2.7323332233914823	2.7054720510902075	0.00185211	0.00197028
SRSF1	3.4967528654030593	3.8427639107289586	0.000318601	0.000143627
SRSF1	1.2233300456673877	1.2355944473118567	0.0597957	0.0581307
SRSF1	6.358985215289933	6.253276305149194	4.37537e-07	5.58115e-07
SRSF1	6.146934835178403	2.9635547606171846	7.1296e-07	0.00108754
SRSF1	7.082122322523652	4.665357291437289	8.27709e-08	2.16094e-05
SRSF1	3.4622325198017516	2.916243041225311	0.000344959	0.00121271
SRSF1	3.3965827898847682	2.6049673137600826	0.000401252	0.00248332
SRSF1	1.7489436615215235	2.6218365723282333	0.0178261	0.00238871
SRSF1	5.007902222336724	2.663346177892645	9.81969e-06	0.00217097
SRSF1	1.7391680698794192	3.8338008607879206	0.0182319	0.000146622
SRSF1	3.1739861324414385	3.442404985650761	0.000669906	0.000361073
SRSF1	2.037523169621968	2.0545358464671364	0.00917227	0.00881991
SRSF1	2.5315625702155287	1.3312861563791987	0.00294061	0.0466352
SRSF1	2.639215417780159	3.12529268604121	0.00229501	0.000749389
SRSF1	2.3172467955815113	1.8249755191902914	0.00481674	0.0149632
SRSF1	3.751550987928698	5.522859926260531	0.000177194	3.00013e-06
SRSF1	3.45757669931896	2.334563485171024	0.000348677	0.00462846
SRSF1	3.8666048157890294	1.6701670270937985	0.000135955	0.0213714
SRSF1	3.9063997304427076	2.0545358464671364	0.000124051	0.00881991
SRSF1	1.8307430183112663	3.7326123518086196	0.0147658	0.000185092
SRSF1	6.269796900587072	2.611682060676255	5.37283e-07	0.00244522
SRSF1	0.5823572799350215	1.4221005224125198	0.261603	0.0378355
SRSF1	0.5219619047292267	1.9902007884627568	0.300634	0.0102282
SRSF1	0.6615614363542139	0.6845607835548518	0.217991	0.206747
SRSF1	0.030416832604548284	0.16704552542043438	0.932359	0.680698
SRSF1	0.12119566033640058	0.32140514816173804	0.756492	0.477084
SRSF1	0.023857357815807716	0.2432224458349268	0.946548	0.571186
SRSF1	0.6928977868258124	0.8379167499545254	0.202816	0.145239
SRSF1	0.7216809108211887	0.10826021604045079	0.18981	0.779363
SRSF1	1.8125808144171363	2.9645462461947583	0.0153964	0.00108506
SRSF1	2.2307061432990754	4.7427319193805	0.00587887	1.80829e-05
SRSF1	1.285495048670929	1.7497483804373501	0.0518209	0.0177931
SRSF1	0.2758650941245384	1.2170496281113115	0.529828	0.0606667
SRSF1	1.6409693715555518	1.539190828490245	0.0228576	0.0288941
SRSF1	1.2230650280739772	1.1944332210784254	0.0598322	0.0639097
SRSF1	0.32486808349710095	2.11101951398143	0.473295	0.00774427
SRSF1	1.1135893728840989	2.1398249593101424	0.0769858	0.00724728
SRSF1	0.8971582629657205	1.2355944473118567	0.126719	0.0581307
SRSF1	2.5927553014496247	1.3805706387741634	0.00255414	0.0416322
SRSF1	1.5926175945259693	1.8681408403155715	0.0255495	0.0135475
SRSF1	1.431583529331671	2.523775765305563	0.0370183	0.00299381
SRSF1	1.8968362232770855	1.9400467629273983	0.0126813	0.0114803
SRSF1	1.4788265986025029	1.417293629887707	0.0332027	0.0382566
SRSF1	0.6923478152978084	2.1389527260710315	0.203073	0.00726185
SRSF1	0.4059490521167158	0.3925771479384928	0.392691	0.40497
SRSF1	1.1135893728840989	1.500245579470593	0.0769858	0.0316049
SRSF1	1.169766866971855	2.4209290020606034	0.0676446	0.00379377
SRSF1	2.239657446180053	1.493493614654924	0.00575894	0.0321001
SRSF1	0.9048166955560221	0.7295983624527069	0.124504	0.186381
SRSF1	1.8980021796468634	0.9359990091229141	0.0126473	0.115878
SRSF1	2.573111537995495	3.675583777905502	0.00267232	0.000211065
SRSF1	3.45172976813453	4.8810115019339895	0.000353403	1.31519e-05
SRSF1	1.0974825732448956	3.2275513980583854	0.0798946	0.000592173
SRSF1	2.729509826023686	3.05409192646244	0.00186419	0.000882893
SRSF1	6.110319085855252	7.835334921401411	7.75677e-07	1.46105e-08
SRSF1	4.161223927226602	5.694586285820712	6.89884e-05	2.02029e-06
SRSF1	2.3507664235591603	4.5634970503530035	0.00445896	2.73214e-05
SRSF1	3.335688100848409	3.8852856246277354	0.000461649	0.000130231
SRSF1	2.4028019050161014	1.6009929388395874	0.00395547	0.0250615
SRSF1	1.9706892873454256	3.3390254879432417	0.0106982	0.000458115
SRSF1	2.311896224403266	3.438664828413332	0.00487645	0.000364196
SRSF1	2.5228411080561624	3.124212624519742	0.00300026	0.000751255
SRSF1	2.876729984551743	4.003935110375761	0.00132822	9.9098e-05
SRSF1	2.121939743929841	7.49053939789391	0.00755197	3.23192e-08
SRSF1	5.6113962033603615	8.0	2.44683e-06	1.913e-09
SRSF1	3.3922051804888538	3.3443056014986308	0.000405317	0.000452579
SRSF1	2.166908374186513	6.499733328757025	0.00680913	3.16422e-07
SRSF1	4.001047042257848	5.003166228832821	9.97592e-05	9.92736e-06
SRSF1	4.441840042623544	5.584195606691897	3.61543e-05	2.60498e-06
SRSF1	2.3075047108606164	4.701074910878103	0.00492601	1.99033e-05
SRSF1	2.5281027531068245	2.9283462412888257	0.00296413	0.00117938
SRSF1	1.7154181354141749	3.9823365558420445	0.0192567	0.000104151
SRSF1	3.8964425630578976	3.130981958761034	0.000126928	0.000739636
SRSF1	2.509504957372518	3.067713996650712	0.00309382	0.00085563
SRSF1	2.050376805674771	1.7746441892150884	0.00890478	0.0168018
SRSF1	1.1842370187670217	1.929636996284502	0.0654279	0.0117588
SRSF1	5.605420501302592	3.3278309975193543	2.48073e-06	0.000470077
SRSF1	6.80332649951194	3.5142359977150526	1.5728e-07	0.00030603
SRSF1	3.1453569792648004	1.1435345447058032	0.000715555	0.0718564
SRSF1	4.50735134096655	1.6607970820090128	3.1092e-05	0.0218375
SRSF1	3.1032456724839648	1.2608510814746046	0.000788414	0.0548465
SRSF1	2.4778245122802955	1.6170271205442712	0.00332794	0.0241531
SRSF1	4.001047042257848	2.962764793127762	9.97592e-05	0.00108952
SRSF1	1.5598043129656316	1.3388956309220612	0.0275547	0.0458252
SRSF1	3.45757669931896	2.673154347234799	0.000348677	0.00212249
SRSF1	3.216534507591747	3.6020565169860044	0.000607387	0.000250002
SRSF1	3.3592860739907344	5.522985884466917	0.000437234	2.99926e-06
SRSF1	3.3840951677987006	4.42776288454866	0.000412957	3.73454e-05
SRSF1	2.92134746727122	2.86009259096915	0.00119854	0.00138009
SRSF1	2.7892588976134944	2.4422402348682164	0.00162458	0.0036121
SRSF1	2.7388394701833763	1.2043722941693724	0.00182457	0.0624637
SRSF1	2.076806772954524	3.0296698634943877	0.00837902	0.000933964
SRSF1	1.5408262225105658	2.0226422704546985	0.0287855	0.009492
SRSF1	0.9014462568629806	2.6826199633264127	0.125474	0.00207673
SRSF1	0.836287158818835	0.920927341146816	0.145785	0.11997
SRSF1	0.5662205685130759	0.12361817490233906	0.271506	0.752284
SRSF1	6.1357963563423015	3.847369248506418	7.31482e-07	0.000142112
SRSF1	7.263319904399615	5.087900754006881	5.45356e-08	8.16769e-06
SRSF1	8.0	1.9230538740217868	7.99973e-10	0.0119384
SRSF1	3.4311145072392812	2.6532227198155898	0.000370583	0.00222217
SRSF1	0.10141302500696406	1.3025805859936956	0.791748	0.0498218
SRSF1	3.2501222912753933	2.0079181443138387	0.000562183	0.00981933
SRSF1	2.468129117521568	0.874564280678259	0.00340307	0.133486
SRSF1	1.307467683752101	0.2642398664751003	0.0492643	0.544202
SRSF1	4.4601965026153225	2.071927940719533	3.4658e-05	0.00847368
SRSF1	1.659571750088262	1.9003918624315157	0.0218992	0.0125779
SRSF1	2.967518236751009	1.513225339264563	0.00107766	0.0306743
SRSF1	1.2514948986914896	1.8124482592369566	0.0560409	0.0154011
SRSF1	2.2514848243301184	2.6019262492227635	0.00560422	0.00250077
SRSF1	4.709384490845101	7.697573822752231	1.95261e-05	2.00644e-08
SRSF1	1.6502136648655155	0.7402986357820083	0.0223762	0.181845
SRSF1	1.865293898396764	2.606600304706898	0.0136366	0.002474
SRSF1	2.8883443790570658	2.4692433785087124	0.00129317	0.00339435
SRSF1	8.68589832373386e-07	3.04007201357821e-06	0.999998	0.999993
SRSF1	2.339955526194907	0.0010270169513207934	0.00457135	0.997638
SRSF1	2.6374119803883644	1.8566354055291672	0.00230456	0.0139112
SRSF1	1.2768457294552287	1.7311272946117193	0.0528633	0.0185726
SRSF1	5.841302868200772	2.0674202114120175	1.44111e-06	0.00856209
SRSF1	3.7812177469887276	1.353499230096964	0.000165494	0.0443099
SRSF1	0.1458367218057587	1.8675064238605158e-05	0.714765	0.999957
SRSF1	0.9208078967260424	0.6035844315743603	0.120003	0.249124
SRSF1	3.4127808404301714	2.4087850862813456	0.000386562	0.00390135
SRSF1	2.288016559048482	0.7375726428569096	0.00515209	0.18299
SRSF1	1.6075967783509904	1.7055580244611512	0.0246833	0.0196989
SRSF1	1.6409693715555518	2.6803527118165773	0.0228576	0.0020876
SRSF1	1.370429354403727	1.7920991604183307	0.0426158	0.0161399
SRSF1	0.29107795322243823	0.40906347305141194	0.51159	0.389885
SRSF1	0.02630654599043368	0.454240265398435	0.941225	0.351366
SRSF1	0.07180239105401211	2.3699801669245435	0.847613	0.00426599
SRSF1	0.225710824887915	0.6583419553824241	0.594688	0.219613
SRSF1	1.5647785480596623	1.1069704441327368	0.0272409	0.0781681
SRSF1	1.1367949507990307	0.11559834074198881	0.0729802	0.766305
SRSF1	1.000367568635155	0.5020908370218063	0.0999154	0.314709
SRSF1	0.5378057190092218	0.03158803871104166	0.289864	0.929848
SRSF1	0.06318577341718135	0.4892995294732022	0.864598	0.324116
SRSF1	0.511546587643613	1.9086496476864212	0.307931	0.012341
SRSF1	2.8108635544418106	3.5633778484955667	0.00154574	0.000273289
SRSF1	1.3097613789221745	2.2041547276042937	0.0490048	0.0062495
SRSF1	3.254247737798364	3.1579302194798657	0.000556868	0.000695136
SRSF1	6.521521526493069	4.175512946873525	3.00939e-07	6.67555e-05
SRSF1	3.2566846922137582	3.5455789743371935	0.000553752	0.000284722
SRSF1	2.5918312919720714	1.6516853995165657	0.00255958	0.0223005
SRSF1	0.5550079761274817	0.34106563521072425	0.278607	0.455968
SRSF1	0.31449472523130534	2.031196818985473	0.484736	0.00930686
SRSF1	0.31426005230650894	1.7188120423386224	0.484998	0.0191068
SRSF1	0.1948894345855865	0.3535433381724372	0.638426	0.443054
SRSF1	3.978298122433485	5.7709507379985565	0.000105124	1.69453e-06
SRSF1	1.3770475789399796	2.260488571798427	0.0419713	0.00548923
SRSF1	1.0614447521885095	0.31801928236482724	0.0868071	0.480818
SRSF1	1.1246244211718652	1.25270241337381	0.0750543	0.0558853
SRSF1	4.7798055848903465	2.580606060072578	1.66033e-05	0.0026266
SRSF1	8.0	6.710718818901143	5.13836e-10	1.94662e-07
SRSF1	8.0	8.0	1.49268e-11	5.54508e-11
SRSF1	4.814900013666002	8.0	1.53144e-05	1e-12
SRSF1	5.029531315206649	5.018003454592723	9.34262e-06	9.59393e-06
SRSF1	5.156552931447403	5.0797748978664705	6.97344e-06	8.32195e-06
SRSF1	7.290294266780106	8.0	5.12514e-08	2.10911e-09
SRSF1	7.462791864393774	6.69221737951706	3.44515e-08	2.03134e-07
SRSF1	8.0	8.0	9.62208e-12	1e-12
SRSF1	8.0	8.0	7.00762e-12	1.52587e-10
SRSF1	1.3558835578636417	2.01724271970379	0.0440673	0.00961075
SRSF1	2.67441866379809	3.6704475515178965	0.00211632	0.000213576
SRSF1	4.9545792181542865	1.645311607843214	1.11025e-05	0.0226302
SRSF1	1.7249191015431415	1.3878320068037369	0.01884	0.0409419
SRSF1	1.0956264001528244	1.7593958443919173	0.0802368	0.0174022
SRSF1	1.7154181354141749	1.1905379284333582	0.0192567	0.0644855
SRSF1	0.3630078927000258	1.1144041659945643	0.433503	0.0768415
SRSF1	2.833478122648505	1.678747568930286	0.00146731	0.0209533
SRSF1	0.6459107778477527	2.1548548105729153	0.22599	0.00700076
SRSF1	1.4201238399506941	2.461730479383868	0.0380081	0.00345358
SRSF1	4.017405428444405	4.094742870918361	9.60715e-05	8.04002e-05
SRSF1	2.814514508265531	2.497944510984428	0.0015328	0.00317728
SRSF1	2.681481729375098	2.7880735836863844	0.00208218	0.00162902
SRSF1	2.1069832229005976	2.4437397243599857	0.00781658	0.00359965
SRSF1	1.8182478520980756	2.2566650857528	0.0151968	0.00553777
SRSF1	3.9728828937496865	4.159449796720325	0.000106443	6.92708e-05
SRSF1	0.9208078967260424	2.32035682664306	0.120003	0.00478237
SRSF1	1.2513670491343927	1.539190828490245	0.0560574	0.0288941
SRSF1	0.5174265261160819	0.32161183777724434	0.30379	0.476857
SRSF1	1.370429354403727	2.8017168971221973	0.0426158	0.00157864
SRSF1	1.000693252714764	0.9066728892556066	0.0998405	0.123973
SRSF1	1.3693870552898213	0.2594123252880888	0.0427182	0.550285
SRSF1	1.4248514281575444	0.9162860176305977	0.0375966	0.121259
SRSF1	0.031786117167038476	0.6464722893618137	0.929424	0.225698
SRSF1	-0.0	0.8442480893793013	1.0	0.143137
SRSF1	0.03060319329561813	0.1680656300189531	0.931959	0.679101
SRSF1	0.20881690902251146	0.07162360948867326	0.618277	0.847962
SRSF1	2.213393366814574	1.0648374851567914	0.00611796	0.0861316
SRSF1	2.69128835675761	5.64100547306282	0.00203569	2.28557e-06
SRSF1	1.036583369789261	2.497944510984428	0.0919214	0.00317728
SRSF1	2.831437701241879	6.0342786799380805	0.00147422	9.24105e-07
SRSF1	3.0419897291209277	2.8676090170885766	0.000907842	0.00135641
SRSF1	0.9341850905647989	2.7012931679608907	0.116363	0.00198933
SRSF1	2.1902807367029458	6.8970486056216975	0.00645237	1.26751e-07
SRSF1	2.7656371260045947	6.717894726314573	0.00171539	1.91472e-07
SRSF1	1.5016094882382078	1.2794909202167641	0.0315058	0.0525423
SRSF1	0.7272165088314968	0.25347711301592807	0.187406	0.557857
SRSF1	0.23690009754753455	0.5760876269829518	0.579562	0.265407
SRSF1	0.8622851815339418	3.3862765421401333	0.137314	0.000410888
SRSF1	0.21072325932128386	0.2664897703330188	0.615569	0.54139
SRSF1	0.07729685400486895	1.7542135168884687	0.836957	0.0176111
SRSF1	0.8783449694192798	0.7444766416577757	0.132329	0.180104
SRSF1	2.250572900878251	2.240589787221522	0.005616	0.00574659
SRSF1	0.7881695697955918	0.6641250559541796	0.162866	0.216708
SRSF1	0.3202914472410115	1.008437255033575	0.478309	0.098076
SRSF1	1.3991109236171455	2.589045711765115	0.0398923	0.00257605
SRSF1	0.8291459354720554	1.8681408403155715	0.148202	0.0135475
SRSF1	0.9381857595575256	1.0720453240492702	0.115296	0.0847139
SRSF1	0.23848711850050713	0.5761154455508596	0.577448	0.26539
SRSF1	3.1017823400901214	4.52507894392472	0.000791075	2.98484e-05
SRSF1	0.5072479897256633	2.3746628505284058	0.310994	0.00422024
SRSF1	0.9844013644941656	4.752269712069054	0.103657	1.76901e-05
SRSF1	0.9668940391286854	2.153148473262342	0.107921	0.00702832
SRSF1	0.354130892752546	2.013886025751442	0.442455	0.00968532
SRSF1	0.7015399305385476	2.5449616553815204	0.19882	0.00285127
SRSF1	2.1350732157297463	2.3824136519629535	0.00732701	0.00414559
SRSF1	1.4046746636799847	1.2779587013678837	0.0393845	0.052728
SRSF1	1.4046746636799847	1.5562599419934067	0.0393845	0.0277805
SRSF1	1.3383425149468997	1.0693591064458439	0.0458836	0.0852395
SRSF1	0.39023489430725744	1.4009032977895108	0.40716	0.039728
SRSF1	0.49321364672900814	1.1146472623654238	0.321208	0.0767985
SRSF1	0.5072479897256633	1.2355944473118567	0.310994	0.0581307
SRSF1	1.431583529331671	0.2536157090243668	0.0370183	0.557679
SRSF1	1.5748555804377533	0.707416115744448	0.0266161	0.196148
SRSF1	1.1842370187670217	1.7284976007346886	0.0654279	0.0186854
SRSF1	1.5711074725403607	1.266740926583739	0.0268468	0.0541077
SRSF1	1.0538691532085191	1.4221005224125198	0.0883346	0.0378355
SRSF1	3.191962644483511	2.717112905616768	0.000642743	0.00191817
SRSF1	1.8311078826634406	2.4412170539079905	0.0147534	0.00362062
SRSF1	2.004217872027213	4.068389593637038	0.00990335	8.543e-05
SRSF1	3.002689645637553	4.311780462407445	0.000993826	4.87775e-05
SRSF1	3.0864266650519925	4.860637338600755	0.000819546	1.37836e-05
SRSF1	1.408575856920696	3.533058274282362	0.0390323	0.00029305
SRSF1	2.990175312910211	4.521057086650822	0.00102288	3.01261e-05
SRSF1	3.0653091888078974	5.391650501286419	0.000860381	4.05835e-06
SRSF1	3.9310835052131594	5.637174598193916	0.000117197	2.30582e-06
SRSF1	2.4838442212218284	6.7646281293252	0.00328213	1.71938e-07
SRSF1	0.6347067424914216	1.3179732195219318	0.231896	0.0480869
SRSF1	0.7881695697955918	0.7311062498703446	0.162866	0.185735
SRSF1	1.000693252714764	1.778356285771261	0.0998405	0.0166588
SRSF1	1.1135893728840989	3.0283373560394145	0.0769858	0.000936834
SRSF1	4.2761356759542375	3.9847869904890914	5.29498e-05	0.000103565
SRSF1	8.0	6.555271494405874	1.82011e-09	2.78438e-07
SRSF1	5.210441849173895	7.0422668001592985	6.15968e-06	9.07263e-08
SRSF1	5.594489721606897	7.459306471227052	2.54396e-06	3.47291e-08
SRSF1	2.351467281514134	2.6443933339978747	0.00445177	0.00226781
SRSF1	5.57053519213745	1.4633077547427038	2.68822e-06	0.0344106
SRSF1	4.643620346518601	6.721072715988706	2.27185e-05	1.90076e-07
SRSF1	3.0239950254204118	4.977559255928602	0.000946248	1.05303e-05
SRSF1	2.1069832229005976	2.1821379308650224	0.00781658	0.00657449
SRSF1	0.5045527998774167	1.716739488312769	0.31293	0.0191982
SRSF1	1.6010622609701686	1.221670725371253	0.0250575	0.0600246
SRSF1	0.9208078967260424	1.2883378411095174	0.120003	0.0514828
SRSF1	1.431669180546208	0.5054488757559676	0.037011	0.312285
SRSF1	0.3248148660815845	1.731536700742244	0.473353	0.0185551
SRSF1	0.26753547202759914	2.215362740263749	0.540088	0.00609028
SRSF1	0.2157743907888414	0.454588962246541	0.608451	0.351084
SRSF1	0.4059490521167158	1.4314521520798307	0.392691	0.0370295
SRSF1	0.6496511750042874	1.2922723142738437	0.224052	0.0510185
SRSF1	2.083634498604951	8.0	0.00824832	9.07329e-10
SRSF1	0.44713718570737915	2.3778554282436453	0.35716	0.00418933
SRSF1	6.373586742977901	5.673328305296665	4.23071e-07	2.12164e-06
SRSF1	1.6372141528835726	2.7434794867726287	0.0230561	0.00180518
SRSF1	1.0528958002633815	1.4032193300669495	0.0885328	0.0395167
SRSF1	0.9462494968327101	1.5006360096958409	0.113175	0.0315765
SRSF1	2.2182747757630783	1.592699193357902	0.00604958	0.0255447
SRSF1	3.0240978456961445	0.43250781162272134	0.000946024	0.369396
SRSF1	2.2182747757630783	2.468565792043889	0.00604958	0.00339965
SRSF1	2.252517498765825	2.5449616553815204	0.00559091	0.00285127
SRSF1	3.7331500034098024	7.655798386099598	0.000184863	2.20903e-08
SRSF1	6.01666649806573	5.5430057574041784	9.62351e-07	2.86414e-06
SRSF1	0.7881695697955918	1.0102988448473613	0.162866	0.0976565
SRSF1	1.1038470613648117	2.8166219521564173	0.0787323	0.00152538
SRSF1	5.57053519213745	5.034741369192795	2.68822e-06	9.23121e-06
SRSF1	0.19320769552406805	0.654798845098877	0.640903	0.221412
SRSF1	0.6711007775252552	0.3423266255061356	0.213255	0.454646
SRSF1	0.49605005945570574	0.0402009240227326	0.319117	0.911589
SRSF1	8.0	2.679409257092957	6.049e-09	0.00209214
SRSF1	0.675546742075987	0.8535153688647187	0.211083	0.140115
SRSF1	0.005052324218539448	0.8079569154900684	0.988434	0.155612
SRSF1	1.900913554147761	2.6536176823189255	0.0125628	0.00222015
SRSF1	1.115295807825688	2.1566388841040998	0.0766839	0.00697206
SRSF1	3.216534507591747	1.4759623674488327	0.000607387	0.0334224
SRSF1	7.188818584248273	6.490595839741308	6.47413e-08	3.2315e-07
SRSF1	4.76660533433384	1.4659396088907384	1.71157e-05	0.0342027
SRSF1	1.1321314022558957	0.9993620558857328	0.0737681	0.100147
SRSF1	3.1483735745166297	0.8760471442947826	0.000710602	0.133031
SRSF1	0.3477091678543856	2.0194162895790093	0.449046	0.00956277
SRSF1	0.6459107778477527	2.1571275179572234	0.22599	0.00696422
SRSF1	1.5952705949746568	1.0653950081795598	0.0253939	0.0860211
SRSF1	0.030416832604548284	0.6097663326632461	0.932359	0.245603
SRSF1	0.4593152249581056	1.2034110980497157	0.347284	0.0626021
SRSF1	0.19754099574149814	0.8583527224013434	0.63454	0.138563
SRSF1	0.5898506282059406	0.6707974445102046	0.257128	0.213404
SRSF1	0.023857357815807716	0.09245966001883207	0.946548	0.80824
SRSF1	0.001845759603371304	0.38989370251368727	0.995759	0.40748
SRSF1	0.017123438691538484	0.4113798766096891	0.961339	0.387811
SRSF1	0.580097096639368	2.2896964276665694	0.262968	0.0051322
SRSF1	1.5531817818932756	1.661812533534219	0.0279781	0.0217865
SRSF1	0.06670104849203967	0.6162564241646868	0.857628	0.24196
SRSF1	0.29169300024147865	1.6453883783301346	0.510866	0.0226262
SRSF1	2.00590819329621	0.318066253431486	0.00986488	0.480766
SRSF1	2.425989578907736	1.7688873709436477	0.00374982	0.017026
SRSF1	1.1519593693401775	2.3778554282436453	0.0704759	0.00418933
SRSF1	0.22835520484737235	1.852030123918053	0.591078	0.0140595
SRSF1	1.756361798954218	2.69910900081085	0.0175242	0.00199936
SRSF1	1.7418178396339021	3.6008681868820367	0.018121	0.000250687
SRSF1	1.9353548552080635	2.7808531319828216	0.011605	0.00165633
SRSF1	2.990175312910211	1.5543397623437811	0.00102288	0.0279036
SRSF1	0.3551716068014568	3.3190773620785583	0.441396	0.000479648
SRSF1	0.37682620067991646	1.2611726860499908	0.419927	0.0548059
SRSF1	1.5012856711649407	2.2631829537219876	0.0315293	0.00545528
SRSF1	1.401001694213639	2.666298873467985	0.039719	0.00215626
SRSF1	4.1808161516991476	0.004109567905852721	6.59453e-05	0.990582
SRSF1	0.3360984599447805	2.1410725939607373	0.461213	0.00722649
SRSF1	1.1842370187670217	2.3412818990612054	0.0654279	0.00455741
SRSF1	0.15388380320747436	1.544599294147044	0.701643	0.0285365
SRSF1	0.453462271714477	2.6935599600600275	0.351996	0.00202507
SRSF1	1.85337281262482	3.01112636053957	0.0140161	0.000974706
SRSF1	0.06755972193602208	8.0	0.855934	3.04752e-09
SRSF1	0.6963072728048822	1.6032132702186042	0.20123	0.0249337
SRSF1	1.3383425149468997	1.1540113293127783	0.0458836	0.0701437
SRSF1	0.16302935562513338	3.1261640157501343	0.687022	0.000747887
SRSF1	0.5072479897256633	1.804426882729951	0.310994	0.0156882
SRSF1	1.0357295243651905	2.544999736089638	0.0921023	0.00285102
SRSF1	0.34062486672592535	2.1732373531335867	0.456431	0.00671062
SRSF1	0.3036462327704465	3.565303381075334	0.496997	0.00027208
SRSF1	1.8275780625339155	3.7303096383669123	0.0148738	0.000186076
SRSF1	2.179637598859396	3.4259270420031194	0.00661245	0.000375036
SRSF1	2.573074160947635	3.0790495879190756	0.00267255	0.000833586
SRSF1	1.6472137498412536	3.565303381075334	0.0225313	0.00027208
SRSF1	1.830416665677555	2.867084240125952	0.0147769	0.00135805
SRSF1	0.9060462798793114	3.3130028622493333	0.124152	0.000486404
SRSF1	1.0813522292570865	2.8409142862856545	0.0829178	0.0014424
SRSF1	3.314451722229514	3.136053512622966	0.000484784	0.000731049
SRSF1	1.545745266938582	1.4361061750580582	0.0284613	0.0366348
SRSF1	1.0657126873901364	2.282772336997415	0.0859582	0.00521468
SRSF1	2.165264022695297	2.7821976898859324	0.00683496	0.00165121
SRSF1	2.6592505981924357	3.343107755834145	0.00219154	0.000453829
SRSF1	3.675067618666383	4.4739076685375805	0.000211316	3.35809e-05
SRSF1	1.0185424737602715	2.4889285258979146	0.0958203	0.00324393
SRSF1	0.9904683720269003	2.9250044680906937	0.102219	0.00118849
SRSF1	4.4829876269401865	8.0	3.28861e-05	8.76148e-10
SRSF1	5.02011078783258	6.000549730297375	9.54749e-06	9.98735e-07
SRSF1	2.2688417138674946	4.07842068104436	0.00538466	8.34794e-05
SRSF1	2.7983407392708637	8.0	0.00159096	8.1231e-09
SRSF1	5.948230253100668	5.320373173031551	1.1266e-06	4.78219e-06
SRSF1	4.898864942667959	6.068729821694556	1.26222e-05	8.53631e-07
SRSF1	2.8108635544418106	3.594856916030442	0.00154574	0.000254181
SRSF1	3.585345808680093	4.842198834211875	0.000259809	1.43814e-05
SRSF1	5.383835482966746	5.386294510927073	4.13204e-06	4.10871e-06
SRSF1	6.113825240270268	3.725858321576595	7.6944e-07	0.000187993
SRSF1	2.7116948698798384	6.659208984773625	0.00194225	2.19175e-07
SRSF1	3.7370342322857373	6.713606410945077	0.000183217	1.93372e-07
SRSF1	5.796975276492125	6.167981222396392	1.59597e-06	6.79233e-07
SRSF1	5.2851097083034375	6.715312149704855	5.18669e-06	1.92614e-07
SRSF1	2.69128835675761	4.689795411101994	0.00203569	2.0427e-05
SRSF1	3.608316997157037	6.218633870157932	0.000246424	6.04458e-07
SRSF1	2.6311610658508457	8.0	0.00233797	5.84207e-09
SRSF1	4.811873381794789	8.0	1.54215e-05	2.88799e-11
SRSF1	4.5204880320549305	8.0	3.01656e-05	3.47979e-10
SRSF1	3.10275459584282	5.365746484395814	0.000789306	4.30778e-06
SRSF1	6.267862066706026	6.7670623074143	5.39682e-07	1.70977e-07
SRSF1	2.573074160947635	3.6858229809835343	0.00267255	0.000206147
SRSF1	2.0444676231216667	4.621267875453356	0.00902677	2.39184e-05
SRSF1	1.8301404866260675	8.0	0.0147863	4.81641e-09
SRSF1	3.097415717525294	8.0	0.000799069	2.91523e-09
SRSF1	2.959053683028846	6.007985819229537	0.00109887	9.8178e-07
SRSF1	1.540735708350368	3.937767848293163	0.0287915	0.000115407
SRSF1	1.985395466563949	2.8601335020270575	0.010342	0.00137996
SRSF1	1.9823490655847298	4.083247149162549	0.0104148	8.25568e-05
SRSF1	1.6602942181101492	4.748646536495678	0.0218628	1.78383e-05
SRSF1	3.2865523004478474	8.0	0.000516949	8.06251e-09
SRSF1	2.639321401887689	5.297259363946938	0.00229445	5.0436e-06
SRSF1	1.1515756268919695	3.4224392700012296	0.0705382	0.00037806
SRSF1	3.3401759903812214	6.326584626554242	0.000456903	4.71428e-07
SRSF1	2.69128835675761	2.203501293339561	0.00203569	0.00625891
SRSF1	3.101575419105172	3.3629327622653284	0.000791452	0.000433578
SRSF1	2.004217872027213	3.3487404051316307	0.00990335	0.000447981
SRSF1	1.1529421367530666	1.954137422889664	0.0703166	0.0111138
SRSF1	2.0890209416412207	1.880368061032109	0.00814665	0.0131714
SRSF1	1.425046691209006	1.3088159168182665	0.0375797	0.0491116
SRSF1	1.6769294955773737	2.7641333391204737	0.0210412	0.00172134
SRSF1	2.387581740037693	4.656628830008784	0.00409655	2.20481e-05
SRSF1	2.155910693767922	1.7885110256533039	0.00698376	0.0162738
SRSF1	1.2505427425863809	2.7384373929971795	0.0561639	0.00182626
SRSF1	2.155910693767922	1.645311607843214	0.00698376	0.0226302
SRSF1	1.2626801101563792	2.614322243481289	0.054616	0.0024304
SRSF1	1.0416564254046434	3.6634222021344125	0.0908539	0.000217059
SRSF1	3.423983628233388	0.04783257715253986	0.000376718	0.89571
SRSF1	1.6253121295838762	0.25203770967552525	0.0236967	0.559709
SRSF1	0.38113953869228107	0.07196586898095791	0.415777	0.847294
SRSF1	0.8561268328685195	0.33551597843066866	0.139275	0.461832
SRSF1	1.443132078261697	0.4452080902579512	0.0360469	0.35875
SRSF1	0.21405404645631182	0.24106994932734374	0.610866	0.574024
SRSF1	5.81914326661535	3.0985863636473434	1.51655e-06	0.000796918
SRSF1	0.5435686757555793	1.3788964530563605	0.286043	0.041793
SRSF1	1.7261055793953015	1.4962065941019382	0.0187886	0.0319002
SRSF1	0.6280312187540459	0.7295098260236861	0.235488	0.186419
SRSF1	1.5966838328955009	6.170737406672096	0.0253114	6.74936e-07
SRSF1	1.7967494760567042	1.3501658923273356	0.015968	0.0446513
SRSF1	6.73529312507764	3.192310763888783	1.83953e-07	0.000642228
SRSF1	8.0	5.366230672488168	3.16117e-10	4.30298e-06
SRSF1	8.0	8.0	4.83413e-12	1.73372e-10
SRSF1	4.441840042623544	6.75512690670882	3.61543e-05	1.75741e-07
SRSF1	8.0	8.0	1e-12	1e-12
SRSF1	5.4387375754568	0.5280016683637024	3.64135e-06	0.296482
SRSF1	8.0	8.0	1e-12	1e-12
SRSF1	8.0	8.0	3.06311e-09	1e-12
SRSF1	4.285481639786791	4.90507140861837	5.18225e-05	1.24431e-05
SRSF1	4.401595826108354	3.9454175845825588	3.96647e-05	0.000113392
SRSF1	5.640352310018628	8.0	2.28901e-06	7.10298e-09
SRSF1	8.0	7.518931627957297	2.93066e-11	3.02739e-08
SRSF1	8.0	8.0	3.84025e-09	1.52278e-12
SRSF1	8.0	8.0	2.53072e-11	1e-12
SRSF1	6.988615662067968	7.1238820817341315	1.02656e-07	7.51827e-08
SRSF1	8.0	8.0	1e-12	1e-12
SRSF1	8.0	7.990978511552744	7.31994e-09	1.02099e-08
SRSF1	8.0	8.0	1e-12	1e-12
SRSF1	8.0	8.0	1e-12	1e-12
SRSF1	5.708555665247861	8.0	1.95634e-06	1e-12
SRSF1	8.0	8.0	5.9579e-12	1e-12
SRSF1	8.0	8.0	1e-12	1e-12
SRSF1	7.549620007040057	8.0	2.82085e-08	1e-12
SRSF1	4.568478631629579	8.0	2.70098e-05	4.03e-10
SRSF1	8.0	8.0	2.85704e-11	9.70972e-11
SRSF1	6.5479404898584495	8.0	2.83178e-07	1e-12
SRSF1	4.910119605210053	3.4144445256672347	1.22993e-05	0.000385084
SRSF1	8.0	8.0	1e-12	1e-12
SRSF1	0.11811741710658813	1.6010865263302634	0.761873	0.0250561
SRSF1	8.0	8.0	6.70728e-09	1e-12
SRSF1	8.0	8.0	1e-12	1e-12
SRSF1	1.0484886039081514	0.8560987695114678	0.0894358	0.139284
SRSF1	0.836287158818835	1.8254517766437846	0.145785	0.0149468
SRSF1	0.541280586800928	5.032665947772382	0.287554	9.27543e-06
SRSF1	0.8077364918847266	2.9803520762888462	0.155691	0.00104628
SRSF1	6.067875434790445	1.6969833151490237	8.55312e-07	0.0200917
SRSF1	2.2736763100259103	3.3554452202964553	0.00532505	0.000441118
SRSF1	1.4673207693692996	3.858766643828889	0.0340941	0.000138431
SRSF1	4.249424499108001	1.4361061750580582	5.63087e-05	0.0366348
SRSF1	2.079744108849273	5.90339236118978	0.00832254	1.24913e-06
SRSF1	1.7623054913359435	3.781388355509059	0.017286	0.000165429
SRSF1	0.6769542645182985	2.282772336997415	0.2104	0.00521468
SRSF1	3.033436854006051	2.7149988538824186	0.000925898	0.00192753
SRSF1	4.022214226477257	6.67960650654012	9.50136e-05	2.09119e-07
SRSF1	4.854259900463593	3.6221166520309525	1.39875e-05	0.000238717
SRSF1	4.507263351191767	4.302503012006104	3.10983e-05	4.98307e-05
SRSF1	1.4673207693692996	1.988873804188358	0.0340941	0.0102595
SRSF1	2.7025086817388706	1.7809396675511386	0.00198377	0.01656
SRSF1	4.190800663600901	1.1949261700786509	6.44465e-05	0.0638372
SRSF1	2.193115547751766	3.493447617195596	0.00641039	0.000321035
SRSF1	1.3038341484238585	2.7282141353698264	0.0496782	0.00186976
SRSF1	0.6862614004392174	3.288856103422491	0.205939	0.000514214
SRSF1	0.23848711850050713	1.3903052984707456	0.577448	0.0407094
SRSF1	0.9266226221780468	1.0192541878065384	0.118407	0.0956634
SRSF1	2.250572900878251	2.203551255715401	0.005616	0.00625819
SRSF1	0.8933638136553111	3.5797025648265177	0.127831	0.000263207
SRSF1	1.7538979800862606	2.720392364919841	0.0176239	0.00190374
SRSF1	2.5301897616590097	2.7991631763837077	0.00294992	0.00158795
SRSF1	2.1069832229005976	5.907784806082528	0.00781658	1.23656e-06
SRSF1	5.77336401247707	8.0	1.68514e-06	5.08524e-10
SRSF1	3.02071893066598	6.886517912858032	0.000953413	1.29862e-07
SRSF1	7.03582714305839	5.8629023626909	9.20816e-08	1.37119e-06
SRSF1	5.26025602844197	6.944908489426996	5.49217e-06	1.13525e-07
SRSF1	2.950557133043848	6.852793771808684	0.00112058	1.40348e-07
SRSF1	4.922726595846293	2.9898569945281754	1.19474e-05	0.00102363
SRSF1	3.8631875116234142	5.768408090322797	0.000137029	1.70448e-06
SRSF1	1.6075967783509904	2.471583411686565	0.0246833	0.00337611
SRSF1	2.924536985989904	3.985151973822499	0.00118977	0.000103478
SRSF1	3.414555063305258	5.450558983725531	0.000384986	3.54357e-06
SRSF1	2.4838442212218284	2.32035682664306	0.00328213	0.00478237
SRSF1	2.973850947536236	3.530892581177959	0.00106206	0.000294515
SRSF1	3.3606071531228117	4.783382877144237	0.000435906	1.64671e-05
SRSF1	1.4331125361296564	1.9481955602707242	0.0368882	0.0112669
SRSF1	4.494024290480079	3.710217129669264	3.20609e-05	0.000194887
SRSF1	4.9551585332830586	8.0	1.10877e-05	7.90193e-11
SRSF1	8.0	8.0	2.37621e-12	1e-12
SRSF1	3.855438245457293	7.710324108086084	0.000139496	1.94839e-08
SRSF1	3.675067618666383	8.0	0.000211316	2.07541e-09
SRSF1	2.4090211467600033	4.314559237718936	0.00389923	4.84664e-05
SRSF1	7.634345442708707	6.968248275801066	2.32089e-08	1.07585e-07
SRSF1	2.6271432074647714	4.965070889515733	0.0023597	1.08375e-05
SRSF1	4.0001355210207326	6.85936941647436	9.99688e-05	1.38239e-07
SRSF1	4.5740698130734625	8.0	2.66643e-05	2.07062e-09
SRSF1	8.0	8.0	4.01588e-11	1.04821e-11
SRSF1	4.755683287203973	7.7955625555620065	1.75516e-05	1.60117e-08
SRSF1	0.44713718570737915	1.4349802540534895	0.35716	0.0367299
SRSF1	0.8799626880670853	3.1418449330955784	0.131837	0.000721365
SRSF1	2.639321401887689	4.282781498230103	0.00229445	5.21457e-05
SRSF1	2.1585767042106467	4.417667276155726	0.00694102	3.82237e-05
SRSF1	1.5463637015424125	5.11636978975514	0.0284208	7.64945e-06
SRSF1	1.5116298070319911	4.020066212059208	0.0307872	9.54847e-05
SRSF1	1.0348227669580885	2.6056516515240156	0.0922948	0.00247941
SRSF1	0.6347067424914216	1.436272172546869	0.231896	0.0366208
SRSF1	7.563476386353538	5.0896072094473155	2.73227e-08	8.13566e-06
SRSF1	5.853007338713189	5.3750036081068	1.40279e-06	4.21693e-06
SRSF1	1.1597439366690718	3.185762395820481	0.0692239	0.000651985
SRSF1	3.783037522106784	8.0	0.000164802	1.47242e-11
SRSF1	4.108587998518615	4.108477037635484	7.78775e-05	7.78974e-05
SRSF1	3.101575419105172	7.608879562850017	0.000791452	2.46105e-08
SRSF1	2.6311610658508457	6.099270291247754	0.00233797	7.95664e-07
SRSF1	4.108587998518615	6.034701381659722	7.78775e-05	9.23206e-07
SRSF1	0.7759800030523405	1.5166252669559261	0.167502	0.0304351
SRSF1	1.453606650914905	3.0288675477906244	0.0351879	0.000935691
SRSF1	3.008778355906461	1.7855959653344244	0.00097999	0.0163834
SRSF1	1.6512649506166006	3.5658720008635085	0.0223221	0.000271724
SRSF1	3.6145617575921163	6.719071239831995	0.000242906	1.90954e-07
SRSF1	2.2519539174202476	1.0286698678442998	0.00559817	0.0936117
SRSF1	3.542722298608164	3.6847057497254005	0.000286601	0.000206678
SRSF1	1.2075445719568747	1.5193133862159733	0.0620091	0.0302473
SRSF1	3.568215013681473	2.8634728479019382	0.000270262	0.00136939
SRSF1	0.4593152249581056	3.4177252257951527	0.347284	0.000382186
SRSF1	2.972780904072333	4.670789304261441	0.00106468	2.13408e-05
SRSF1	2.477778839859479	7.360374080759188	0.00332829	4.3614e-08
SRSF1	1.4350180925143758	2.5958421882863485	0.0367267	0.00253605
SRSF1	2.8752545674494905	2.8145598440849677	0.00133274	0.00153264
SRSF1	2.2953913982468297	3.752507913767083	0.00506534	0.000176804
SRSF1	2.213393366814574	3.0035286070244562	0.00611796	0.000991908
SRSF1	1.6769294955773737	2.569225345514419	0.0210412	0.00269634
SRSF1	1.9549314122929908	2.639749386472716	0.0110935	0.00229219
SRSF1	3.881976799528808	4.584385705684481	0.000131227	2.60384e-05
SRSF1	3.033436854006051	2.373897892578819	0.000925898	0.00422768
SRSF1	0.8023390837942156	1.2170496281113115	0.157638	0.0606667
SRSF1	0.853747897907005	2.5069687850499953	0.14004	0.00311194
SRSF1	3.154993171404477	5.9676028745110195	0.000699853	1.07745e-06
SRSF1	0.47000789035762963	0.45647329974012024	0.338838	0.349564
SRSF1	2.230193023616305	1.9468408544212332	0.00588582	0.0113021
SRSF1	3.3022912794081636	3.041267018518248	0.00049855	0.000909354
SRSF1	1.854452445430264	1.7893444507553289	0.0139813	0.0162426
SRSF1	0.9879561924454962	0.6089466255449499	0.102812	0.246067
SRSF1	1.1312709441313802	1.59999938302362	0.0739144	0.0251189
SRSF1	3.126491651466068	2.959710242878456	0.000747323	0.00109721
SRSF1	2.4791079117428096	4.10234762141264	0.00331812	7.90046e-05
SRSF1	2.3832221081829723	5.689136825727456	0.00413788	2.0458e-06
SRSF1	0.9688016639049489	1.0636219957569055	0.107448	0.086373
SRSF1	0.49321364672900814	1.804426882729951	0.321208	0.0156882
SRSF1	0.23848711850050713	0.7002465328637252	0.577448	0.199413
SRSF1	0.6928977868258124	1.7084868527593695	0.202816	0.0195665
SRSF1	2.7025086817388706	0.9916937150958417	0.00198377	0.101931
SRSF1	1.3558835578636417	1.8430663926720692	0.0440673	0.0143527
SRSF1	1.1842370187670217	1.517002145949078	0.0654279	0.0304087
SRSF1	2.950557133043848	2.8846491442427755	0.00112058	0.00130422
SRSF1	0.49321364672900814	1.7417651168334893	0.321208	0.0181232
SRSF1	1.4788265986025029	0.8105546059585117	0.0332027	0.154684
SRSF1	0.12436064128447483	0.10407824707337146	0.750999	0.786904
SRSF1	0.7910644311496026	0.6475106888422063	0.161784	0.225159
SRSF1	0.8291459354720554	0.7276639973060434	0.148202	0.187213
SRSF1	0.5174265261160819	1.1476060198267641	0.30379	0.0711859
SRSF1	2.4947930242697174	3.6110910231538766	0.00320042	0.000244855
SRSF1	2.251976415604836	3.764370566117946	0.00559788	0.00017204
SRSF1	2.1204700430206085	4.968014206994404	0.00757757	1.07643e-05
SRSF1	2.430069239519182	5.261858673314946	0.00371476	5.47194e-06
SRSF1	3.02071893066598	3.4536523192858795	0.000953413	0.000351842
SRSF1	1.756361798954218	8.0	0.0175242	6.79139e-09
SRSF1	1.7164319431317894	6.039990399719687	0.0192118	9.12031e-07
SRSF1	7.189573907797218	0.0001290046192596438	6.46288e-08	0.999703
SRSF1	0.3202914472410115	2.401703140969859	0.478309	0.00396549
SRSF1	0.19507382367858372	0.0689359189463726	0.638155	0.853226
SRSF1	0.7906753661192358	1.2213170644667313	0.161929	0.0600735
SRSF1	1.065350581917067	1.5353390935649158	0.0860299	0.0291515
SRSF1	2.528684814198108	1.0727400213350096	0.00296016	0.0845785
SRSF1	2.5456796576650844	3.566182180385687	0.00284656	0.00027153
SRSF1	3.223423748111193	8.0	0.000597828	2.86849e-09
SRSF1	2.079744108849273	3.8292748932082152	0.00832254	0.000148158
SRSF1	2.704107575924392	5.295398257378284	0.00197648	5.06526e-06
SRSF1	4.933789653354602	8.0	1.16469e-05	1.39057e-09
SRSF1	1.5952705949746568	3.9108723709557216	0.0253939	0.00012278
SRSF1	6.1734555058560066	7.577906123255918	6.70725e-07	2.64298e-08
SRSF1	1.3781644652676674	2.3119746038867195	0.0418635	0.00487557
SRSF1	0.24494574517806328	1.7676418311061877	0.568924	0.0170749
SRSF1	0.03927718600107275	1.6032132702186042	0.91353	0.0249337
SRSF1	2.7899009573569997	3.1743525717865824	0.00162218	0.000669341
SRSF1	6.5254384779218695	6.879419488624577	2.98237e-07	1.32002e-07
SRSF1	2.601083059767242	2.5590484346829823	0.00250563	0.00276027
SRSF1	3.4171710440209018	5.9141352623456385	0.000382674	1.21861e-06
SRSF1	2.545412745385347	4.960895351512253	0.00284831	1.09422e-05
SRSF1	1.3038341484238585	2.497328487433253	0.0496782	0.00318179
SRSF1	3.251522023133726	3.5107504627140127	0.000560374	0.000308496
SRSF1	1.5016094882382078	3.102981897501382	0.0315058	0.000788893
SRSF1	2.474900747515664	8.0	0.00335042	7.96139e-09
SRSF1	1.6504000290219942	1.4298681999827887	0.0223666	0.0371648
SRSF1	2.096038499001655	2.015806298915541	0.00801607	0.00964259
SRSF1	1.0348227669580885	2.344543647346745	0.0922948	0.00452331
SRSF1	2.2777339029472676	4.521057086650822	0.00527553	3.01261e-05
SRSF1	2.477778839859479	2.0417094882148663	0.00332829	0.00908428
SRSF1	0.9803479254649129	1.7052120301329887	0.104629	0.0197146
SRSF1	2.0379059152163634	3.456915815607768	0.00916419	0.000349208
SRSF1	4.511608648048591	2.696085035129725	3.07887e-05	0.00201333
SRSF1	2.924536985989904	1.4771685953983038	0.00118977	0.0333297
SRSF1	3.6749422701814067	3.555889596202394	0.000211377	0.000278042
SRSF1	2.451439846173641	4.551202503280648	0.00353639	2.81059e-05
SRSF1	1.8334485256523985	1.482944049261826	0.0146741	0.0328894
SRSF1	2.7437923565231412	3.0144433020098327	0.00180388	0.00096729
SRSF1	0.4822500371457407	2.7397210593110675	0.32942	0.00182087
SRSF1	0.40813324621308283	1.5587606021288525	0.390721	0.027621
SRSF1	0.8937172882372948	2.296334687662316	0.127727	0.00505435
SRSF1	0.8937172882372948	1.417293629887707	0.127727	0.0382566
SRSF1	1.6230217796919837	1.3366449521630936	0.023822	0.0460633
SRSF1	1.5439423342934175	3.3470693865593613	0.0285797	0.000449708
SRSF1	1.032419265734569	3.094949803758521	0.092807	0.000803619
SRSF1	0.23848711850050713	1.2587128530640797	0.577448	0.0551172
SRSF1	0.0013383842826402204	0.0017960420139862504	0.996923	0.995873
SRSF1	1.4248514281575444	1.3376407691640932	0.0375966	0.0459578
SRSF1	1.4005077505199255	2.089264634775599	0.0397642	0.00814208
SRSF1	0.3263368858649382	0.4463414572826736	0.471697	0.357815
SRSF1	0.8037547093059859	1.7885110256533039	0.157125	0.0162738
SRSF1	3.5959415237126517	2.420179832756087	0.000253547	0.00380032
SRSF1	0.27501836107994193	1.7659765135637102	0.530862	0.0171405
SRSF1	0.469233142926309	1.120621949458267	0.339443	0.0757492
SRSF1	1.7226498353751543	2.295403401797967	0.0189387	0.0050652
SRSF1	0.9455669813495106	4.339298598718619	0.113353	4.57827e-05
SRSF1	1.6006014765395826	3.30121504453148	0.0250841	0.000499787
SRSF1	2.096038499001655	1.4002489822529502	0.00801607	0.0397879
SRSF1	2.096038499001655	2.968211946509273	0.00801607	0.00107594
SRSF1	1.830416665677555	3.185762395820481	0.0147769	0.000651985
SRSF1	0.9266226221780468	1.929636996284502	0.118407	0.0117588
SRSF1	5.9812121520331525	3.478271050029928	1.04421e-06	0.000332452
SRSF1	2.7899009573569997	3.614231119818497	0.00162218	0.000243091
SRSF1	4.042959053466483	4.583419399480478	9.05818e-05	2.60964e-05
SRSF1	0.3084057947569606	1.0821076313220126	0.49158	0.0827737
SRSF1	1.2290699695778384	3.35713105208026	0.0590106	0.000439409
SRSF1	1.7451402707540933	1.0351551033778457	0.0179829	0.0922242
SRSF1	1.7451402707540933	2.5590484346829823	0.0179829	0.00276027
SRSF1	2.4091782203265852	3.9440065989932376	0.00389782	0.000113761
SRSF1	2.583609158941606	1.2039886718577895	0.0026085	0.0625189
SRSF1	3.7300413155394385	1.3848920125568058	0.000186191	0.04122
SRSF1	2.4274873616028776	6.811279577666644	0.00373691	1.54426e-07
SRSF1	3.4653001175447073	3.185762395820481	0.000342531	0.000651985
SRSF1	3.0653091888078974	3.204142219102656	0.000860381	0.000624968
SRSF1	1.408575856920696	6.059221125091325	0.0390323	8.72527e-07
SRSF1	2.972780904072333	2.1784288315072935	0.00106468	0.00663088
SRSF1	1.4856249369672891	4.498259006093893	0.032687	3.17498e-05
SRSF1	1.5016094882382078	2.140416823851229	0.0315058	0.00723741
SRSF1	1.2070706786403549	3.954868779123503	0.0620768	0.000110951
SRSF1	1.2626801101563792	8.0	0.054616	2.29138e-09
SRSF1	0.6381928652736344	4.555121783933263	0.230042	2.78534e-05
SRSF1	0.23848711850050713	1.1216103512295903	0.577448	0.075577
SRSF1	0.2782569652777533	2.0889052752589317	0.526918	0.00814882
SRSF1	2.1069832229005976	6.261150498776588	0.00781658	5.48087e-07
SRSF1	1.270015200781027	3.779656514902953	0.0537013	0.00016609
SRSF1	1.3765129467673218	3.05409192646244	0.042023	0.000882893
SRSF1	1.5952705949746568	6.641347636310843	0.0253939	2.28377e-07
SRSF1	2.155910693767922	5.973274756836216	0.00698376	1.06347e-06
SRSF1	1.431669180546208	3.398713741676673	0.037011	0.000399288
SRSF1	1.281422752126955	2.634399712091993	0.0523091	0.0023206
SRSF1	1.6991980688111825	2.979423281167356	0.0199895	0.00104852
SRSF1	2.324148365864024	1.629148414782053	0.0047408	0.0234883
SRSF1	6.63153087985023	2.2873469317619466	2.33598e-07	0.00516004
SRSF1	2.0195584622173426	3.2173754710000675	0.00955964	0.000606212
SRSF1	0.9803479254649129	1.9614871335632016	0.104629	0.0109273
SRSF1	0.5072479897256633	1.1144041659945643	0.310994	0.0768415
SRSF1	0.836287158818835	1.2470861320410604	0.145785	0.0566127
SRSF1	2.24095345179361	0.9827370464447867	0.00574178	0.104055
SRSF1	0.2658380838048854	1.7855959653344244	0.542203	0.0163834
SRSF1	0.4055864537067704	1.0933530894234225	0.393019	0.0806579
SRSF1	0.9973113708472432	1.954137422889664	0.100621	0.0111138
SRSF1	2.6097645643884375	3.161105593941913	0.00245604	0.000690072
SRSF1	4.149764977201819	5.728530141384255	7.08329e-05	1.8684e-06
SRSF1	3.259301059892752	3.2275513980583854	0.000550426	0.000592173
SRSF1	4.489373232170342	4.5362040292083625	3.24061e-05	2.90935e-05
SRSF1	2.729509826023686	2.527448316885572	0.00186419	0.0029686
SRSF1	3.847063755829183	2.9587889668822815	0.000142212	0.00109954
SRSF1	2.8275517845680462	1.63486970653265	0.00148747	0.0231809
SRSF1	4.181947066589006	2.6208631554461963	6.57738e-05	0.00239407
SRSF1	4.001047042257848	5.310483368685465	9.97592e-05	4.89234e-06
SRSF1	6.815362504525882	7.235350214286578	1.52981e-07	5.81634e-08
SRSF1	2.661298537784749	6.678146907822165	0.00218123	2.09823e-07
SRSF1	5.881821281333695	8.0	1.31274e-06	5.0556e-10
SRSF1	2.7624235904687957	1.6278339307586702	0.00172813	0.0235595
SRSF1	0.3360984599447805	1.556027071704832	0.461213	0.0277954
SRSF1	3.1017823400901214	4.512320155087248	0.000791075	3.07383e-05
SRSF1	2.873595823243922	5.65458901778732	0.00133784	2.21519e-06
SRSF1	2.3507664235591603	5.9104339824539975	0.00445896	1.22904e-06
SRSF1	2.5661629875943675	2.5010818591475092	0.00271542	0.00315441
SRSF1	2.324148365864024	1.3494846093533488	0.0047408	0.0447214
SRSF1	1.545745266938582	2.6607652630866903	0.0284613	0.00218391
SRSF1	1.1570869853146113	2.8230554672409647	0.0696487	0.00150295
SRSF1	1.491578026357531	3.2977659745580814	0.032242	0.000503772
SRSF1	1.960645377293838	2.111097471427631	0.0109485	0.00774288
SRSF1	1.1393308578412302	3.097446698164547	0.0725553	0.000799012
SRSF1	4.39829084313466	8.0	3.99677e-05	4.72817e-10
SRSF1	6.867224971715112	8.0	1.35761e-07	2.81624e-10
SRSF1	0.30308122776980173	1.9226357289944966	0.497644	0.0119499
SRSF1	4.7315039340453104	8.0	1.85565e-05	8.46004e-09
SRSF1	3.0319927008356458	3.672277432395135	0.000928982	0.000212678
SRSF1	2.915970956040335	4.4880859054221975	0.00121347	3.25023e-05
SRSF1	1.848094125462802	3.0010453008901896	0.0141875	0.000997596
SRSF1	1.195011898315128	1.4284204278743138	0.0638246	0.0372889
SRSF1	0.19332561898464873	0.16433035122747292	0.640729	0.684967
SRSF1	0.10981659465117295	0.35583132815253765	0.776575	0.440726
SRSF1	2.2519539174202476	0.7769014138374186	0.00559817	0.167147
SRSF1	0.1925799872561587	0.09314099581965793	0.64183	0.806973
SRSF1	1.7105180736579457	0.49491788549489	0.0194752	0.31995
SRSF1	0.6886064349994786	0.39926227476135123	0.20483	0.398784
SRSF1	1.7164319431317894	0.31836626544506436	0.0192118	0.480434
SRSF1	0.08249816647434503	0.03812823300984337	0.826993	0.91595
SRSF1	0.1607388397638652	0.3837923924099842	0.690655	0.413245
SRSF1	0.7987012176391121	1.223843114421754	0.158964	0.0597251
SRSF1	1.7538979800862606	0.8016783838882872	0.0176239	0.157878
SRSF1	0.4412938288904896	1.2437854608198222	0.361998	0.0570446
SRSF1	3.5723354059378147	3.3367750809594194	0.00026771	0.000460495
SRSF1	0.7502099373438658	0.6696288464248041	0.177742	0.213979
SRSF1	0.3828633076223873	0.7225122676323852	0.41413	0.189447
SRSF1	0.4287419971859499	0.8738653444743075	0.372613	0.133701
SRSF1	1.7074648290347088	2.2738312957557754	0.0196126	0.00532315
SRSF1	2.599738389255137	3.0447260605628745	0.0025134	0.00090214
SRSF1	4.62725917222899	4.450029853646844	2.35907e-05	3.54789e-05
SRSF1	2.5281027531068245	2.3947477621056437	0.00296413	0.00402951
SRSF1	2.430069239519182	1.861593083663742	0.00371476	0.0137533
SRSF1	1.900913554147761	0.7119095825961328	0.0125628	0.194129
SRSF1	2.3075047108606164	3.191986294248256	0.00492601	0.000642708
SRSF1	1.4976056581945256	1.417293629887707	0.0317976	0.0382566
SRSF1	3.526759808497465	2.4477833442008037	0.000297331	0.00356629
SRSF1	3.10275459584282	0.804764745193935	0.000789306	0.15676
SRSF1	1.3914472249750647	1.1944332210784254	0.0406025	0.0639097
SRSF1	4.547917485794929	2.9645462461947583	2.83193e-05	0.00108506
SRSF1	3.551149969402257	1.1540113293127783	0.000281093	0.0701437
SRSF1	1.4870062658195145	0.8119888598038166	0.0325832	0.154174
SRSF1	2.5927553014496247	1.0747905626765877	0.00255414	0.0841801
SRSF1	0.06755921454383038	0.9046911386146188	0.855935	0.12454
SRSF1	0.22671759975791847	1.840586220414963	0.593311	0.0144349
SRSF1	0.49321364672900814	2.246598509554309	0.321208	0.00566763
SRSF1	2.065387940061075	3.3758004382736457	0.00860225	0.00042092
SRSF1	0.675546742075987	1.156709278297257	0.211083	0.0697093
SRSF1	1.7889676086338648	2.4209290020606034	0.0162567	0.00379377
SRSF1	1.3059145105572951	2.0813490866779736	0.0494408	0.00829184
SRSF1	0.39023489430725744	1.015325996405497	0.40716	0.0965326
SRSF1	0.8799626880670853	1.1216103512295903	0.131837	0.075577
SRSF1	1.9556405798086653	4.152109755786878	0.0110754	7.04515e-05
SRSF1	0.6724326542770763	1.507338769907218	0.212602	0.0310929
SRSF1	2.5927553014496247	4.381431062351722	0.00255414	4.15498e-05
SRSF1	1.7249191015431415	1.5655875979080154	0.01884	0.0271902
SRSF1	0.7881695697955918	1.2806363907748262	0.162866	0.0524039
SRSF1	0.0904525283698734	1.1534439398701177	0.811984	0.0702354
SRSF1	1.7830006301727854	2.0010814356998856	0.0164816	0.00997513
SRSF1	3.6558789994293517	1.6473159202227323	0.000220862	0.022526
SRSF1	2.050376805674771	2.0807267805717817	0.00890478	0.00830373
SRSF1	1.6246821306044885	1.8221577259109816	0.0237311	0.0150606
SRSF1	8.0	3.3240604312337023	2.88427e-09	0.000474176
SRSF1	4.254216543412269	6.304691725677895	5.56908e-05	4.95802e-07
SRSF1	3.5723354059378147	7.99598833268721	0.00026771	1.00928e-08
SRSF1	3.568215013681473	4.011143292324148	0.000270262	9.74668e-05
SRSF1	1.6409693715555518	3.957259148517739	0.0228576	0.000110342
SRSF1	2.66180655334247	3.46675429296767	0.00217868	0.000341386
SRSF1	0.580097096639368	1.4003646992130134	0.262968	0.0397773
SRSF1	1.966684831707491	3.2023883461601677	0.0107973	0.000627497
SRSF1	1.6409693715555518	3.29527480958375	0.0228576	0.00050667
SRSF1	2.509504957372518	1.2238438415780846	0.00309382	0.059725
SRSF1	1.599479279121621	3.606521317340189	0.025149	0.000247445
SRSF1	1.545745266938582	5.795207382054912	0.0284613	1.60248e-06
SRSF1	1.854396536483996	2.028332720296433	0.0139831	0.00936844
SRSF1	3.8079290075827026	3.4415386397661396	0.000155622	0.000361794
SRSF1	4.108587998518615	6.267010700151219	7.78775e-05	5.40741e-07
SRSF1	4.461628632232837	8.0	3.45439e-05	8.57824e-11
SRSF1	0.2380188172636739	0.638449694529377	0.578071	0.229906
SRSF1	0.3202914472410115	1.2806363907748262	0.478309	0.0524039
SRSF1	1.2635501106740767	2.3965687195827927	0.0545067	0.00401265
SRSF1	0.26753547202759914	1.125726392041038	0.540088	0.0748641
SRSF1	0.18845046276246386	1.94465607712128	0.647962	0.0113591
SRSF1	2.639321401887689	3.0148233058315905	0.00229445	0.000966444
SRSF1	2.224164636237691	2.7152873482735242	0.00596809	0.00192625
SRSF1	0.6323887963178781	1.8095142246707836	0.233137	0.0155055
SRSF1	1.985395466563949	2.532028038557672	0.010342	0.00293746
SRSF1	0.03923154975512427	-0.0	0.913626	1.0
SRSF1	0.06226752123845822	-0.0	0.866428	1.0
SRSF1	0.005052324218539448	1.3897645784436459e-05	0.988434	0.999968
SRSF1	2.962310614340238	3.4415386397661396	0.00109066	0.000361794
SRSF1	2.398655011345835	5.2749488287421284	0.00399342	5.30947e-06
SRSF1	8.0	8.0	1.50083e-10	3.6886e-09
SRSF1	4.3231381909828706	3.79530766880549	4.75184e-05	0.000160211
SRSF1	6.043043444873476	2.636771722348981	9.05642e-07	0.00230796
SRSF1	2.795069186914954	1.1780602468678312	0.00160299	0.0663651
SRSF1	2.222013812883487	2.3280592557183026	0.00599772	0.0046983
SRSF1	5.474782805789708	2.976879289480159	3.35133e-06	0.00105468
SRSF1	2.4274873616028776	2.8482074011739718	0.00373691	0.00141838
SRSF1	0.9537780627783636	2.821233060409333	0.11123	0.00150927
SRSF1	0.3281017785972368	1.929636996284502	0.469784	0.0117588
SRSF1	4.301533200085649	3.4259270420031194	4.99421e-05	0.000375036
SRSF1	4.028793291250003	3.0562730651953496	9.35851e-05	0.00087847
SRSF1	3.2063904926340245	3.1430917510243392	0.000621741	0.000719297
SRSF1	1.9447134306738472	6.752073355322205	0.0113576	1.76981e-07
SRSF1	2.139787208094219	3.099303587939521	0.00724791	0.000795603
SRSF1	2.068480600142513	5.2847983350793415	0.00854121	5.19041e-06
SRSF1	0.7689332872711966	2.8017168971221973	0.170242	0.00157864
SRSF1	0.9266226221780468	1.266740926583739	0.118407	0.0541077
SRSF1	0.581852894011778	0.8560987695114678	0.261907	0.139284
SRSF1	0.8937172882372948	0.7004905222057223	0.127727	0.199301
SRSF1	0.523048153164965	0.31373115985168204	0.299883	0.485589
SRSF1	0.4102536379851565	0.03927385819604603	0.388818	0.913537
SRSF1	0.10249441821326348	0.011738998195599452	0.789779	0.973332
SRSF1	0.10007449195528112	0.6973293027946252	0.794192	0.200757
SRSF1	0.42734792294378066	0.13353720593918522	0.373811	0.735297
SRSF1	0.2854942106035413	0.05871272910948718	0.51821	0.873549
SRSF1	0.08725412930517777	0.5269263537437489	0.817986	0.297217
SRSF1	0.30905828297064747	0.4735004768329869	0.490842	0.336124
SRSF1	1.7635609948968396	1.4310067037685863	0.0172361	0.0370675
SRSF1	2.477778839859479	1.4376928576034824	0.00332829	0.0365012
SRSF1	2.0830267878765834	4.591926319874559	0.00825987	2.55902e-05
SRSF1	3.675067618666383	5.230587961296457	0.000211316	5.88047e-06
SRSF1	3.2655850474321304	3.919243676995009	0.000542519	0.000120436
SRSF1	2.079744108849273	5.044107414888146	0.00832254	9.03426e-06
SRSF1	4.233020114511529	3.5014193025687463	5.84763e-05	0.000315196
SRSF1	6.8017389062179525	5.454892135535883	1.57856e-07	3.50839e-06
SRSF1	8.0	8.0	1e-12	3.45238e-09
SRSF1	5.615759520695186	5.295526886155326	2.42237e-06	5.06376e-06
SRSF1	2.8548906480325043	3.211081809997504	0.00139672	0.000615061
SRSF1	1.3318490013610353	3.5666943012918773	0.0465748	0.00027121
SRSF1	1.8301404866260675	3.265061826066367	0.0147863	0.000543173
SRSF1	5.452982586513896	3.80425251562497	3.52385e-06	0.000156945
SRSF1	1.201906215946644	3.449171389870402	0.0628194	0.000355491
SRSF1	0.31627411905922403	1.5875915374298857	0.482754	0.0258469
SRSF1	3.4508728467695122	3.3900877224725496	0.000354101	0.000407298
SRSF1	0.7085312466652018	1.073036400948389	0.195645	0.0845208
SRSF1	2.037523169621968	0.9066728892556066	0.00917227	0.123973
SRSF1	0.7751769866095612	2.203551255715401	0.167812	0.00625819
SRSF1	0.37964529062716745	0.5908262881860064	0.41721	0.256551
SRSF1	0.5026929287332956	2.874476445509952	0.314273	0.00133513
SRSF1	0.8459078852393204	2.0809564432570546	0.142591	0.00829934
SRSF1	0.9219566472405158	2.3667992735261243	0.119686	0.00429735
SRSF1	1.857779528587041	1.9636266471470671	0.0138746	0.0108736
SRSF1	0.5823572799350215	1.5798874054036294	0.261603	0.0263095
SRSF1	2.3507664235591603	1.6989070362012222	0.00445896	0.0200029
SRSF1	2.3949870962765862	1.5485528456628235	0.00402729	0.0282779
SRSF1	1.565982297063444	2.7263113497368527	0.0271655	0.00187797
SRSF1	1.1597439366690718	1.952978382595623	0.0692239	0.0111435
SRSF1	1.3260230383870464	5.58630971419936	0.0472038	2.59233e-06
SRSF1	4.183048496772465	2.4813334258565614	6.56072e-05	0.00330116
SRSF1	1.4025878557226434	2.5613453345612633	0.0395742	0.00274571
SRSF1	1.6564988453546599	2.7219990660684044	0.0220547	0.00189671
SRSF1	2.3134110946527424	2.6597939199599776	0.00485947	0.0021888
SRSF1	2.3507664235591603	1.3865059642626212	0.00445896	0.0410671
SRSF1	2.7289766593332696	1.014736136089415	0.00186648	0.0966638
SRSF1	3.45757669931896	2.6049673137600826	0.000348677	0.00248332
SRSF1	2.4911821935955976	1.3987605141024584	0.00322714	0.0399245
SRSF1	0.6862614004392174	1.291040602735711	0.205939	0.0511634
SRSF1	2.825071309519241	1.0209057322248478	0.00149599	0.0953003
SRSF1	4.001047042257848	2.538295929798159	9.97592e-05	0.00289537
SRSF1	3.405491432245544	4.389042957619658	0.000393105	4.08279e-05
SRSF1	1.4108930100021764	3.3584267468218245	0.0388246	0.0004381
SRSF1	1.5408277312397394	5.836984806418987	0.0287854	1.45551e-06
SRSF1	4.720009280577411	5.267243675243103	1.90542e-05	5.40451e-06
SRSF1	4.782545009716696	5.301478418995563	1.64989e-05	4.99484e-06
SRSF1	4.4601965026153225	2.9005299979082815	3.4658e-05	0.00125739
SRSF1	4.346473942309405	4.312275783933758	4.50325e-05	4.87219e-05
SRSF1	2.280919084663766	2.1053948731801233	0.00523698	0.00784522
SRSF1	5.858926673732525	1.1962705114497538	1.3838e-06	0.0636399
SRSF1	0.9381857595575256	0.5416175156626027	0.115296	0.287331
SRSF1	0.1635511849774464	0.5842706358279739	0.686197	0.260453
SRSF1	0.49321364672900814	0.1827771772787579	0.321208	0.656482
SRSF1	0.20917107662254353	0.9698214199635702	0.617773	0.107196
SRSF1	0.33950923889041196	0.36545824542304667	0.457605	0.431064
SRSF1	0.051593392182650785	0.633099114929626	0.887987	0.232756
SRSF1	0.30308122776980173	1.7855959653344244	0.497644	0.0163834
SRSF1	0.2633023850436524	1.031180020302594	0.545378	0.0930722
SRSF1	0.250260593378011	1.4738585267437752	0.562004	0.0335847
SRSF1	0.16205001064805255	0.9367567374074498	0.688573	0.115676
SRSF1	0.7419976245715053	2.4241219907220897	0.181135	0.00376598
SRSF1	0.32352313454046194	2.0999230441980736	0.474763	0.00794469
SRSF1	1.7289882935404144	3.166514385137094	0.0186643	0.000681531
SRSF1	1.314864906266486	4.314559237718936	0.0484323	4.84664e-05
SRSF1	2.105668981002931	2.0203970004946377	0.00784027	0.0095412
SRSF1	1.3693870552898213	0.9056651556904365	0.0427182	0.124261
SRSF1	1.7367925204849994	2.800020056755961	0.0183319	0.00158482
SRSF1	2.5336648278130522	2.170092495121591	0.00292641	0.00675939
SRSF1	0.646526171096934	0.7459766799872082	0.22567	0.179483
SRSF1	2.4947930242697174	3.170598441495172	0.00320042	0.000675152
SRSF1	2.8515793675267633	3.3054974646228703	0.00140741	0.000494883
SRSF1	1.3765129467673218	2.8141123601162734	0.042023	0.00153422
SRSF1	0.5074044227846625	0.3022154989978263	0.310882	0.498637
SRSF1	0.42525476028474307	0.5349132241158443	0.375617	0.291801
SRSF1	0.46462991672083437	1.3581096422711392	0.34306	0.043842
SRSF1	2.573074160947635	2.2041547276042937	0.00267255	0.0062495
SRSF1	2.1069832229005976	1.6948077576807232	0.00781658	0.0201926
SRSF1	1.545745266938582	4.4702591796084645	0.0284613	3.38642e-05
SRSF1	3.45757669931896	2.013886025751442	0.000348677	0.00968532
SRSF1	3.126491651466068	3.1242912521446877	0.000747323	0.000751119
SRSF1	3.4653001175447073	5.042168680527056	0.000342531	9.07468e-06
SRSF1	3.9365202743170205	6.4594678183270275	0.000115739	3.47162e-07
SRSF1	2.469501906943632	3.9421970122235477	0.00339233	0.000114236
SRSF1	3.7954459398647566	3.8655487548405043	0.00016016	0.000136286
SRSF1	0.6436012306032005	1.7914027985075085	0.227195	0.0161658
SRSF1	1.8095142246707836	0.9304095947400792	0.0155055	0.117379
SRSF1	1.0772802496180816	3.753575285091256	0.0836989	0.00017637
SRSF1	3.002689645637553	2.076815584344268	0.000993826	0.00837885
SRSF1	4.387813974292014	5.58630971419936	4.09436e-05	2.59233e-06
SRSF1	8.0	8.0	6.44903e-09	2.60947e-12
SRSF1	4.801843464657305	7.408257754378151	1.57818e-05	3.90609e-08
SRSF1	2.8517799889663045	1.8741642864810615	0.00140676	0.0133609
SRSF1	7.873138344955103	8.0	1.33925e-08	2.71294e-12
SRSF1	2.655831809322884	3.4177252257951527	0.00220886	0.000382186
SRSF1	2.462296732232894	2.6956064237799686	0.00344908	0.00201555
SRSF1	1.6512649506166006	2.1675964803596366	0.0223221	0.00679835
SRSF1	1.252022967273484	4.686099049330499	0.0559728	2.06016e-05
SRSF1	4.160643899020654	5.533119039747229	6.90806e-05	2.93009e-06
SRSF1	3.917584475810947	3.464957919847298	0.000120897	0.000342801
SRSF1	3.226296912464031	2.817879351997592	0.000593886	0.00152097
SRSF1	1.431583529331671	1.0636219957569055	0.0370183	0.086373
SRSF1	1.6769294955773737	1.0294509030846366	0.0210412	0.0934435
SRSF1	1.4046746636799847	2.589045711765115	0.0393845	0.00257605
SRSF1	0.2758650941245384	1.929636996284502	0.529828	0.0117588
SRSF1	0.675546742075987	0.6413970821803396	0.211083	0.228351
SRSF1	0.5174265261160819	1.7676418311061877	0.30379	0.0170749
SRSF1	1.8334485256523985	3.086123126526427	0.0146741	0.000820119
SRSF1	0.6963072728048822	1.9342373450489163	0.20123	0.0116349
SRSF1	1.168034294971716	1.2499083574778775	0.067915	0.056246
SRSF1	0.4624969848913781	1.8601838593894242	0.344749	0.013798
SRSF1	0.8023390837942156	1.1534439398701177	0.157638	0.0702354
SRSF1	1.69482281326578	1.7751873386620474	0.0201919	0.0167808
SRSF1	3.332817047377468	2.5194124685728205	0.000464711	0.00302404
SRSF1	0.5174265261160819	0.857250856742561	0.30379	0.138915
SRSF1	1.032419265734569	0.7786196723599672	0.092807	0.166487
SRSF1	0.984728286179472	2.246598509554309	0.103579	0.00566763
SRSF1	0.853747897907005	1.0636219957569055	0.14004	0.086373
SRSF1	0.4213768328684638	0.5246877249495663	0.378986	0.298753
SRSF1	2.174252013398973	1.1717668753217134	0.00669496	0.0673338
SRSF1	1.3437580156710383	0.7311062498703446	0.045315	0.185735
SRSF1	1.1248206245717312	1.1534439398701177	0.0750204	0.0702354
SRSF1	2.3517395465803803	1.8493325766114799	0.00444898	0.0141471
SRSF1	1.168034294971716	1.7855959653344244	0.067915	0.0163834
SRSF1	1.4005077505199255	0.4789456437845406	0.0397642	0.331936
SRSF1	0.4822500371457407	0.539614897235493	0.32942	0.288659
SRSF1	0.5245481930516767	1.7097449566208325	0.298849	0.0195099
SRSF1	1.3715027653022203	2.502242662180539	0.0425106	0.00314599
SRSF1	4.059764004470618	2.6218365723282333	8.71437e-05	0.00238871
SRSF1	1.4005077505199255	1.8221577259109816	0.0397642	0.0150606
SRSF1	0.20017234889489494	0.7532159225890555	0.630707	0.176516
SRSF1	2.502549234701545	1.605947773555454	0.00314377	0.0247772
SRSF1	2.037523169621968	0.4690220878187417	0.00917227	0.339608
SRSF1	1.5676673929703857	0.454588962246541	0.0270603	0.351084
SRSF1	0.9688016639049489	0.3815230530764478	0.107448	0.41541
SRSF1	2.224164636237691	2.589045711765115	0.00596809	0.00257605
SRSF1	3.6370220638427755	1.1747907590309743	0.000230663	0.0668666
SRSF1	1.4210904428022026	3.4394000146924593	0.0379236	0.00036358
SRSF1	3.375341541196223	0.9650789042514063	0.000421365	0.108373
SRSF1	2.8696372795045897	2.020310525274866	0.00135009	0.0095431
SRSF1	1.8311078826634406	1.6811168732440638	0.0147534	0.0208393
SRSF1	2.552125973296506	1.2679827919240176	0.00280462	0.0539532
SRSF1	1.6087384120695503	2.3895730134460327	0.0246185	0.00407781
SRSF1	3.226296912464031	4.127240215122347	0.000593886	7.46036e-05
SRSF1	2.70845356030779	1.4762730378696174	0.0019568	0.0333985
SRSF1	0.581852894011778	2.056314594764657	0.261907	0.00878386
SRSF1	0.39683396734730014	1.6460433982950717	0.40102	0.0225921
SRSF1	0.675546742075987	1.436272172546869	0.211083	0.0366208
SRSF1	0.5072479897256633	1.156709278297257	0.310994	0.0697093
SRSF1	1.4138697325160032	4.497988253189421	0.0385594	3.17696e-05
SRSF1	1.2718751961706574	4.860193302044952	0.0534718	1.37977e-05
SRSF1	1.6409693715555518	2.75205372452945	0.0228576	0.00176989
SRSF1	1.8275780625339155	4.527888891421486	0.0148738	2.96559e-05
SRSF1	3.1373654170718415	5.262386788506918	0.000728844	5.46529e-06
SRSF1	1.5479159522340173	2.010789644272289	0.0283194	0.00975462
SRSF1	1.2421532071012589	2.085077993175478	0.0572594	0.00822095
SRSF1	1.6372141528835726	2.9927730049157546	0.0230561	0.00101678
SRSF1	1.9928114480729162	2.108181094759366	0.0101669	0.00779505
SRSF1	1.6202268928209476	1.6138204073431375	0.0239758	0.0243321
SRSF1	3.727666317100298	3.3390254879432417	0.000187212	0.000458115
SRSF1	3.226296912464031	2.4610494379856385	0.000593886	0.003459
SRSF1	1.9556405798086653	2.240280043099211	0.0110754	0.00575069
SRSF1	2.250572900878251	1.4032193300669495	0.005616	0.0395167
SRSF1	1.1688023349306136	1.967715750522212	0.067795	0.0107717
SRSF1	3.1082223251776577	1.3235734492873712	0.000779431	0.0474708
SRSF1	1.9928114480729162	2.5079915491114004	0.0101669	0.00310462
SRSF1	1.5012787840624937	2.7010574550490074	0.0315298	0.00199041
SRSF1	1.1519593693401775	1.517002145949078	0.0704759	0.0304087
SRSF1	3.6003729979681065	1.4759623674488327	0.000250973	0.0334224
SRSF1	2.5693332745814548	1.1717668753217134	0.00269567	0.0673338
SRSF1	1.3871324702093129	3.604123441421487	0.0410079	0.000248815
SRSF1	1.4788265986025029	1.4221005224125198	0.0332027	0.0378355
SRSF1	2.0775854566121104	3.3054974646228703	0.00836401	0.000494883
SRSF1	0.6963072728048822	1.8221577259109816	0.20123	0.0150606
SRSF1	2.3832221081829723	2.427681488272405	0.00413788	0.00373524
SRSF1	3.1017823400901214	2.647537693366921	0.000791075	0.00225145
SRSF1	3.6145617575921163	1.4361061750580582	0.000242906	0.0366348
SRSF1	2.70845356030779	1.6989070362012222	0.0019568	0.0200029
SRSF1	2.749002136282007	2.1839742431155007	0.00178237	0.00654675
SRSF1	1.7249191015431415	1.1747907590309743	0.01884	0.0668666
SRSF1	3.86262373131277	2.320348653679532	0.000137207	0.00478246
SRSF1	4.019610255509991	3.178463545643996	9.5585e-05	0.000663035
SRSF1	3.3853220947981324	1.9424784314372483	0.000411792	0.0114162
SRSF1	1.69482281326578	3.0567756418932652	0.0201919	0.000877454
SRSF1	2.251976415604836	1.6701670270937985	0.00559788	0.0213714
SRSF1	2.213393366814574	2.1586298913379864	0.00611796	0.00694017
SRSF1	2.4091782203265852	2.8029621631133446	0.00389782	0.00157412
SRSF1	3.4653001175447073	1.4662800397480822	0.000342531	0.0341759
SRSF1	2.955958317524511	3.950956505712294	0.00110673	0.000111955
SRSF1	2.079744108849273	3.009897451477776	0.00832254	0.000977468
SRSF1	0.9803479254649129	0.7917871382572117	0.104629	0.161515
SRSF1	2.2953913982468297	3.180424480553394	0.00506534	0.000660048
SRSF1	3.2093215447073287	4.508649513909877	0.000617559	3.09992e-05
SRSF1	2.862000624244142	2.235218818483432	0.00137404	0.0058181
SRSF1	1.801579365538131	1.016472037813033	0.0157914	0.0962782
SRSF1	1.7154181354141749	3.01112636053957	0.0192567	0.000974706
SRSF1	2.118042748905323	2.1090801365647867	0.00762004	0.00777893
SRSF1	1.1291988560265864	1.4061548065401845	0.0742679	0.0392505
SRSF1	0.9879561924454962	2.108498223956023	0.102812	0.00778936
SRSF1	1.7289882935404144	1.3301830852842318	0.0186643	0.0467538
SRSF1	2.037429902822709	1.539190828490245	0.00917424	0.0288941
SRSF1	2.24076288684683	2.3423610153839185	0.0057443	0.0045461
SRSF1	4.4639809729308615	3.566731133254774	3.43573e-05	0.000271187
SRSF1	0.9444152748764704	2.7724037787626306	0.113654	0.00168887
SRSF1	0.5245481930516767	0.3910516439469905	0.298849	0.406395
SRSF1	0.6724326542770763	1.0343369591694984	0.212602	0.0923981
SRSF1	0.6165311310295482	0.6367547871589028	0.241807	0.230805
SRSF1	0.984728286179472	0.6413970821803396	0.103579	0.228351
SRSF1	0.23069210750339225	0.4536930545876507	0.587906	0.351809
SRSF1	5.817422731591711	-0.0	1.52257e-06	1.0
SRSF1	4.445206879682686	0.0018012751764295359	3.58751e-05	0.995861
SRSF1	8.0	3.7435083576165877	1e-12	0.000180506
SRSF1	8.0	4.512518002976917	3.36638e-10	3.07243e-05
SRSF1	7.365488471300992	4.336519575064802	4.31034e-08	4.60766e-05
SRSF1	3.193957121848538	4.612305918146531	0.000639798	2.44171e-05
SRSF1	6.313962862544659	7.102377306650631	4.8533e-07	7.89992e-08
SRSF1	5.614851495916745	8.0	2.42744e-06	5.82689e-12
SRSF1	1.0813522292570865	2.456409942520821	0.0829178	0.00349615
SRSF1	8.0	7.990906205343999	1.75239e-10	1.02116e-08
SRSF1	8.0	8.0	1.45273e-12	1.99834e-09
SRSF1	8.0	8.0	7.49013e-09	1.33172e-09
SRSF1	8.0	8.0	6.99339e-10	1e-12
SRSF1	1.9915531356993097	4.838470290618813	0.0101964	1.45054e-05
SRSF1	1.6788429225947783	1.3057985754991288	0.0209487	0.049454
SRSF1	0.816656118979022	1.241859778960997	0.152526	0.0572981
SRSF1	8.0	7.807000696972244	4.46387e-10	1.55955e-08
SRSF1	3.5154766633069126	5.082566441200517	0.000305157	8.26863e-06
SRSF1	2.7534546439729097	2.373009191577244	0.00176419	0.00423634
SRSF1	2.080510307842809	2.4674061231100684	0.00830787	0.00340874
SRSF1	2.070905639060013	1.4247255358222621	0.00849365	0.0376075
SRSF1	1.66953549427742	3.429978058894677	0.0214025	0.000371554
SRSF1	3.131460768815846	1.4738585267437752	0.000738821	0.0335847
SRSF1	5.780216445932043	6.860681452123685	1.65876e-06	1.37822e-07
SRSF1	3.409720058616419	6.36890339941328	0.000389296	4.27658e-07
SRSF1	7.261453294377956	8.0	5.47705e-08	1e-12
SRSF1	0.9668940391286854	2.246598509554309	0.107921	0.00566763
SRSF1	3.2105067195510033	3.2966630448520897	0.000615876	0.000505053
SRSF1	1.5655269067869209	2.472705292440325	0.027194	0.0033674
SRSF1	1.7479580855317138	3.097446698164547	0.0178666	0.000799012
SRSF1	1.5849214318828009	2.6056516515240156	0.0260063	0.00247941
SRSF1	2.8713552175025803	2.930931598936882	0.00134476	0.00117238
SRSF1	1.8009253115985797	0.5139607749078222	0.0158152	0.306224
SRSF1	3.0410903477427014	1.556027071704832	0.000909724	0.0277954
SRSF1	1.2142972590529315	1.0933530894234225	0.0610524	0.0806579
SRSF1	1.8207786510851942	1.7097449566208325	0.0151085	0.0195099
SRSF1	1.94254691234174	1.8095422346341539	0.0114144	0.0155045
SRSF1	1.4176456890511795	0.4678178401094762	0.0382256	0.340551
SRSF1	3.013247966136452	1.6460433982950717	0.000969956	0.0225921
SRSF1	5.46519489473151	0.8920577760798413	3.42614e-06	0.128216
SRSF1	0.984728286179472	1.015325996405497	0.103579	0.0965326
SRSF1	1.9530017669635966	1.507338769907218	0.0111429	0.0310929
SRSF1	2.4065776833816805	3.1734173050322347	0.00392123	0.000670784
SRSF1	0.7366717150137696	0.7004905222057223	0.18337	0.199301
SRSF1	1.168034294971716	2.6056516515240156	0.067915	0.00247941
SRSF1	2.959053683028846	1.3277210697778952	0.00109887	0.0470196
SRSF1	5.801386894460563	3.10187018782284	1.57984e-06	0.000790915
SRSF1	3.7708072381890916	2.2391916485088417	0.000169509	0.00576512
SRSF1	1.992542417407041	1.9275184914020451	0.0101732	0.0118163
SRSF1	2.4195289338979693	0.5819457632035775	0.00380602	0.261851
SRSF1	3.717765458841897	2.2609603686299065	0.000191529	0.00548327
SRSF1	7.139348815321692	2.9587889668822815	7.25523e-08	0.00109954
SRSF1	3.981940600251141	2.4342690317016493	0.000104246	0.00367901
SRSF1	2.4618927297268867	1.9100172168188283	0.00345229	0.0123022
SRSF1	3.358143323638265	3.604123441421487	0.000438386	0.000248815
SRSF1	3.1876114544311864	1.8979026082265225	0.000649215	0.0126502
SRSF1	1.285495048670929	1.7676418311061877	0.0518209	0.0170749
SRSF1	1.0484886039081514	2.089264634775599	0.0894358	0.00814208
SRSF1	3.498720221499826	4.204409840641631	0.000317161	6.24583e-05
SRSF1	1.0538691532085191	0.8964151912694095	0.0883346	0.126936
SRSF1	1.8334485256523985	2.111097471427631	0.0146741	0.00774288
SRSF1	0.5403135581897819	2.695143406002972	0.288195	0.0020177
SRSF1	0.29961476687402905	1.4425553602542152	0.501632	0.0360948
SRSF1	3.664383655865189	1.0909132836792796	0.000216579	0.0811123
SRSF1	0.8023390837942156	1.4221005224125198	0.157638	0.0378355
SRSF1	1.168034294971716	2.7054720510902075	0.067915	0.00197028
SRSF1	2.862000624244142	2.916243041225311	0.00137404	0.00121271
SRSF1	4.715842337089678	8.0	1.92379e-05	5.15675e-09
SRSF1	8.0	8.0	9.17373e-10	3.92836e-09
SRSF1	6.913046090766009	5.4586204775938	1.22167e-07	3.4784e-06
SRSF1	6.355812605823255	5.9258201135096344	4.40745e-07	1.18626e-06
SRSF1	3.2154190783787024	2.6604988710918915	0.000608949	0.00218525
SRSF1	1.912126339891258	3.6678161314590154	0.0122426	0.000214874
SRSF1	1.0162397922369062	2.3670985171525127	0.0963297	0.00429439
SRSF1	1.0272641122930586	2.384500249601169	0.0939152	0.00412572
SRSF1	3.191962644483511	4.33451657204811	0.000642743	4.62896e-05
SRSF1	0.9266226221780468	2.854381007498383	0.118407	0.00139836
SRSF1	3.8308695091374094	2.660055909016207	0.000147615	0.00218748
SRSF1	4.281288273013718	2.422809323458989	5.23253e-05	0.00377738
SRSF1	5.120904120499927	5.290383250871124	7.57e-06	5.12409e-06
SRSF1	2.736172268789173	3.019250101989025	0.00183581	0.000956643
SRSF1	5.222306447567223	3.794798343631878	5.99368e-06	0.000160399
SRSF1	6.015488888617851	3.0961479523130575	9.64964e-07	0.000801405
SRSF1	4.427532688808216	4.498015594304991	3.73652e-05	3.17676e-05
SRSF1	3.7708072381890916	4.686099049330499	0.000169509	2.06016e-05
SRSF1	5.492993315837184	7.386865671382186	3.21371e-06	4.10331e-08
SRSF1	7.567705912609148	4.979398430021563	2.70579e-08	1.04858e-05
SRSF1	2.8658962376257104	3.8338008607879206	0.00136177	0.000146622
SRSF1	0.9074653208730886	2.930931598936882	0.123747	0.00117238
SRSF1	5.07872669082977	3.6834384096286894	8.34206e-06	0.000207282
SRSF1	4.862000624244142	5.529429287741048	1.37404e-05	2.95509e-06
SRSF1	2.872619803666647	3.811009679356219	0.00134085	0.000154522
SRSF1	3.357897707724414	4.659768126554416	0.000438634	2.18893e-05
SRSF1	4.013238563560053	2.5111772296536072	9.69977e-05	0.00308193
SRSF1	6.721065861503321	6.877246912271034	1.90079e-07	1.32664e-07
SRSF1	2.390288229746663	3.457601611024514	0.0040711	0.000348657
SRSF1	4.263825084272199	1.9240590677433063	5.44722e-05	0.0119108
SRSF1	4.310166574290319	2.9135262709553613	4.89591e-05	0.00122032
SRSF1	2.7156798279138767	5.524820030961832	0.00192451	2.98662e-06
SRSF1	1.6075967783509904	1.3781976635301154	0.0246833	0.0418603
SRSF1	0.8618836936401468	0.9820364300687574	0.137441	0.104223
SRSF1	2.155910693767922	0.7727279098533518	0.00698376	0.168761
SRSF1	2.3507664235591603	2.4650339404820096	0.00445896	0.00342741
SRSF1	2.1350732157297463	2.1891970889147134	0.00732701	0.00646849
SRSF1	1.3991109236171455	1.517002145949078	0.0398923	0.0304087
SRSF1	1.756361798954218	3.858766643828889	0.0175242	0.000138431
SRSF1	1.7249191015431415	5.25319305159815	0.01884	5.58222e-06
SRSF1	2.079744108849273	3.450007820544414	0.00832254	0.000354807
SRSF1	0.8799626880670853	2.217134824953606	0.131837	0.00606548
SRSF1	1.8921627922771618	2.9718966384496945	0.0128185	0.00106685
SRSF1	2.5419078164394238	1.773090915034518	0.00287139	0.016862
SRSF1	4.8893362302901195	6.240507419052566	1.29022e-05	5.74768e-07
SRSF1	3.4622325198017516	2.503070351926785	0.000344959	0.00314
SRSF1	2.70845356030779	1.6701670270937985	0.0019568	0.0213714
SRSF1	1.4046746636799847	0.957763235460961	0.0393845	0.110214
SRSF1	2.8696372795045897	2.2703121033936187	0.00135009	0.00536646
SRSF1	0.824757892440524	1.6010865263302634	0.149707	0.0250561
SRSF1	3.0128657587899883	3.317437984430543	0.00097081	0.000481462
SRSF1	2.5927553014496247	2.9389548629610247	0.00255414	0.00115092
SRSF1	0.9990239350774408	2.4830259260857854	0.100225	0.00328832
SRSF1	0.8926746861988433	3.017650510526691	0.128034	0.000960173
SRSF1	2.2440146799563707	1.5430815798839184	0.00570145	0.0286364
SRSF1	2.194756124452966	4.053240791386686	0.00638622	8.84625e-05
SRSF1	1.85337281262482	1.8558899103886128	0.0140161	0.0139351
SRSF1	4.936321444718022	5.26598629063713	1.15792e-05	5.42018e-06
SRSF1	2.0709025711708398	1.3483218052063586	0.00849371	0.0448413
SRSF1	2.618745895078258	3.224357518041476	0.00240577	0.000596544
SRSF1	1.5531817818932756	3.6725756708977557	0.0279781	0.000212532
SRSF1	1.6409693715555518	2.2377882348357825	0.0228576	0.00578378
SRSF1	2.2307061432990754	1.7739984671780278	0.00587887	0.0168268
SRSF1	1.3352677908092463	1.0326322372175802	0.0462096	0.0927615
SRSF1	0.707901278105046	1.5743891652364694	0.195929	0.0266447
SRSF1	2.380946342315829	4.0024358271955816	0.00415962	9.94407e-05
SRSF1	0.9904683720269003	2.3117243734615256	0.102219	0.00487838
SRSF1	1.6372141528835726	2.262579134274803	0.0230561	0.00546287
SRSF1	2.858863909879261	5.511297025114578	0.001384	3.08108e-06
SRSF1	4.582571489274378	3.44400764795689	2.61474e-05	0.000359743
SRSF1	3.3819048136681764	4.938419362633283	0.000415045	1.15234e-05
SRSF1	3.3723412982429464	4.608420990446477	0.000424286	2.46365e-05
SRSF1	3.092294192806007	8.0	0.000808548	3.17823e-09
SRSF1	2.7892588976134944	3.4743657305246556	0.00162458	0.000335455
SRSF1	1.5598043129656316	2.6604988710918915	0.0275547	0.00218525
SRSF1	1.3558835578636417	4.94344196076795	0.0440673	1.13909e-05
SRSF1	3.7954459398647566	5.052628044474228	0.00016016	8.85874e-06
SRSF1	0.927797910506919	2.575955104155247	0.118087	0.00265488
SRSF1	3.000816806962184	2.733316834149786	0.000998121	0.00184792
SRSF1	3.3723412982429464	3.717414136478794	0.000424286	0.000191684
SRSF1	2.121939743929841	4.088755541048374	0.00755197	8.15163e-05
SRSF1	2.509504957372518	2.235218818483432	0.00309382	0.0058181
SRSF1	2.631343145953563	2.3517327134692905	0.00233699	0.00444905
SRSF1	2.1069832229005976	3.716273732674136	0.00781658	0.000192188
SRSF1	2.5421392888794125	5.486437499281476	0.00286986	3.26259e-06
SRSF1	4.629616459392346	4.54175810586907	2.3463e-05	2.87238e-05
SRSF1	3.706080844307911	4.857651211782282	0.000196752	1.38787e-05
SRSF1	2.019888409349072	4.4553045433333045	0.00955238	3.50506e-05
SRSF1	2.8776956329992176	1.870071762298593	0.00132527	0.0134874
SRSF1	3.4502686172656625	3.6644779127218823	0.000354594	0.000216532
SRSF1	1.445670777034127	2.013886025751442	0.0358368	0.00968532
SRSF1	4.880707811028633	2.890353968909027	1.31611e-05	0.0012872
SRSF1	6.143806001626554	7.079567244751371	7.18115e-07	8.32593e-08
SRSF1	5.5737572058277065	4.938419362633283	2.66835e-06	1.15234e-05
SRSF1	5.3733496795843125	5.865657114133236	4.23302e-06	1.36252e-06
SRSF1	3.964550248705985	4.590807667572997	0.000108505	2.56562e-05
SRSF1	3.431101616285295	4.103864713212722	0.000370594	7.87291e-05
SRSF1	5.906077763802378	7.565606765287395	1.24143e-06	2.7189e-08
SRSF1	1.6010622609701686	0.19252788830575585	0.0250575	0.641907
SRSF1	1.1348699566225866	1.030302726159886	0.0733044	0.0932604
SRSF1	0.6889797625703814	0.9307797457753675	0.204654	0.117279
SRSF1	1.1701406857028758	1.0648374851567914	0.0675864	0.0861316
SRSF1	3.4482865774172673	6.541046552467678	0.000356216	2.87709e-07
SRSF1	2.733173496819988	5.005513474712913	0.00184853	9.87385e-06
SRSF1	5.107963307101179	3.4304329834863676	7.79896e-06	0.000371165
SRSF1	1.752630749195725	3.8308342056657776	0.0176754	0.000147627
SRSF1	3.051259969335227	3.7409630821377675	0.000888669	0.000181567
SRSF1	0.39877683125009433	3.238897955430039	0.39923	0.000576902
SRSF1	0.5245481930516767	1.723301581291867	0.298849	0.0189103
SRSF1	2.535975697828806	1.377744518918843	0.00291088	0.041904
SRSF1	0.46217209324402286	2.1088250702493916	0.345007	0.0077835
SRSF1	0.9924954608835802	2.645981888124342	0.101743	0.00225953
SRSF1	8.68589832373386e-07	-0.0	0.999998	1.0
SRSF1	1.6246821306044885	1.7104868549581718	0.0237311	0.0194766
SRSF1	3.3853220947981324	3.7504445669389943	0.000411792	0.000177646
SRSF1	2.9918343400121	2.5405351358583164	0.00101898	0.00288048
SRSF1	3.9792079517987413	3.9051307468104475	0.000104904	0.000124414
SRSF1	5.792136833430317	2.6227556913203514	1.61385e-06	0.00238366
SRSF1	2.9843720373987486	4.004531536295399	0.00103664	9.8962e-05
SRSF1	0.5325813384333418	1.2355944473118567	0.293372	0.0581307
SRSF1	0.853747897907005	1.266740926583739	0.14004	0.0541077
SRSF1	1.4005077505199255	0.7786118466936555	0.0397642	0.16649
SRSF1	1.285495048670929	1.59999938302362	0.0518209	0.0251189
SRSF1	0.0904525283698734	0.5841089224972201	0.811984	0.26055
SRSF1	3.216534507591747	3.9750015273269725	0.000607387	0.000105925
SRSF1	3.45757669931896	5.080513444358306	0.000348677	8.30781e-06
SRSF1	2.552125973296506	4.431542469671087	0.00280462	3.70218e-05
SRSF1	2.239657446180053	3.7066042943033164	0.00575894	0.000196515
SRSF1	1.9706892873454256	3.4913006363223595	0.0106982	0.000322626
SRSF1	2.213393366814574	1.2727044246848729	0.00611796	0.0533698
SRSF1	1.9706892873454256	2.422809323458989	0.0106982	0.00377738
SRSF1	2.324148365864024	4.468357614627254	0.0047408	3.40128e-05
SRSF1	2.681481729375098	4.033615130423064	0.00208218	9.25518e-05
SRSF1	1.6087384120695503	2.140416823851229	0.0246185	0.00723741
SRSF1	3.0387892218288677	2.1939998883147127	0.000914557	0.00639735
SRSF1	0.5823572799350215	1.7746441892150884	0.261603	0.0168018
SRSF1	2.063302324508362	3.627373326522063	0.00864366	0.000235845
SRSF1	2.752485807079124	5.11636978975514	0.00176813	7.64945e-06
SRSF1	0.9381857595575256	0.44833290905489465	0.115296	0.356178
SRSF1	1.9888145448877979	0.7837073919733294	0.0102609	0.164548
SRSF1	1.3159476802193515	1.6359464299554858	0.0483117	0.0231235
SRSF1	2.037429902822709	2.3330582275764655	0.00917424	0.00464453
SRSF1	2.0709025711708398	2.4650339404820096	0.00849371	0.00342741
SRSF1	4.451764178502424	4.754618133742419	3.53375e-05	1.75947e-05
SRSF1	3.0139187605418405	2.7808531319828216	0.000968459	0.00165633
SRSF1	1.431583529331671	1.5006360096958409	0.0370183	0.0315765
SRSF1	1.857779528587041	2.3423610153839185	0.0138746	0.0045461
SRSF1	2.121833368189739	2.031196818985473	0.00755382	0.00930686
SRSF1	1.5479159522340173	1.6394993619478038	0.0283194	0.0229351
SRSF1	2.0380855619216796	1.3366449521630936	0.0091604	0.0460633
SRSF1	0.5325813384333418	2.401703140969859	0.293372	0.00396549
SRSF1	3.332817047377468	3.163241174364505	0.000464711	0.000686687
SRSF1	1.3031658880307526	1.4649401836137577	0.0497547	0.0342815
SRSF1	0.34566267374551884	0.654798845098877	0.451167	0.221412
SRSF1	1.5952705949746568	2.9355420107730814	0.0253939	0.00116
SRSF1	5.100233651016682	6.884436081803914	7.93901e-06	1.30486e-07
SRSF1	3.45757669931896	4.539204356204249	0.000348677	2.88932e-05
SRSF1	2.004217872027213	4.523256745933731	0.00990335	2.99739e-05
SRSF1	2.4376892881918146	3.1418449330955784	0.00365015	0.000721365
SRSF1	0.9444152748764704	1.7641282931451416	0.113654	0.0172136
SRSF1	3.892240723933164	4.0298284578945145	0.000128162	9.33623e-05
SRSF1	4.887871106692978	3.894639715270766	1.29458e-05	0.000127456
SRSF1	5.548946190795045	4.7176725007614735	2.82523e-06	1.9157e-05
SRSF1	4.32298741538595	5.27063431455656	4.75349e-05	5.36248e-06
SRSF1	3.958153516872867	1.5273824886480605	0.000110115	0.0296905
SRSF1	2.7803761847473543	3.2543811190684098	0.00165815	0.000556697
SRSF1	3.7708072381890916	2.850820930525822	0.000169509	0.00140987
SRSF1	3.818405059667917	2.523775765305563	0.000151913	0.00299381
SRSF1	5.872273374326616	5.417769545443288	1.34192e-06	3.82147e-06
SRSF1	3.251522023133726	4.583347845073186	0.000560374	2.61007e-05
SRSF1	2.462296732232894	3.8172117069138305	0.00344908	0.000152331
SRSF1	3.4937060778976656	5.044107414888146	0.000320844	9.03426e-06
SRSF1	4.637091733381243	4.307450934430506	2.30626e-05	4.92662e-05
SRSF1	2.3792748706703635	5.841685765528212	0.00417566	1.43984e-06
SRSF1	3.551149969402257	7.32786610635767	0.000281093	4.70039e-08
SRSF1	4.263825084272199	3.1663213462514204	5.44722e-05	0.000681834
SRSF1	1.9823490655847298	4.282781498230103	0.0104148	5.21457e-05
SRSF1	3.044677922755722	4.330786358015172	0.00090224	4.66889e-05
SRSF1	3.8631875116234142	5.295398257378284	0.000137029	5.06526e-06
SRSF1	5.249360488066003	8.0	5.6317e-06	4.26764e-09
SRSF1	3.874330093027874	6.783649330860804	0.000133558	1.6457e-07
SRSF1	4.717393745843268	7.269650620016914	1.91693e-05	5.37464e-08
SRSF1	3.9063997304427076	2.565071993521056	0.000124051	0.00272225
SRSF1	3.7300413155394385	2.860656243847625	0.000186191	0.0013783
SRSF1	4.193823418955007	3.825068406471557	6.39995e-05	0.0001496
SRSF1	2.380946342315829	2.0813490866779736	0.00415962	0.00829184
SRSF1	2.7534546439729097	2.286642201616903	0.00176419	0.00516842
SRSF1	2.8889425809173512	3.2977659745580814	0.00129139	0.000503772
SRSF1	2.9134764498100445	3.310869691257577	0.00122046	0.000488799
SRSF1	2.213393366814574	3.2905095548351544	0.00611796	0.00051226
SRSF1	2.864247370670823	2.0868821057544373	0.00136695	0.00818687
SRSF1	2.5336648278130522	2.328396780125168	0.00292641	0.00469465
SRSF1	4.019455802543104	4.016558203191186	9.5619e-05	9.62591e-05
SRSF1	4.3041402316545785	4.965070889515733	4.96432e-05	1.08375e-05
SRSF1	4.387813974292014	2.927922972016928	4.09436e-05	0.00118053
SRSF1	3.7277985658597226	5.760320210430029	0.000187155	1.73652e-06
SRSF1	4.160643899020654	4.923304954420833	6.90806e-05	1.19315e-05
SRSF1	4.782545009716696	2.9250044680906937	1.64989e-05	0.00118849
SRSF1	3.9063997304427076	4.717212537814102	0.000124051	1.91773e-05
SRSF1	1.8592186448627157	4.603605351515046	0.0138287	2.49112e-05
SRSF1	0.16180157934219447	0.2520571083354229	0.688967	0.559684
SRSF1	0.5449022561435125	1.1534439398701177	0.285166	0.0702354
SRSF1	0.3810100354081854	0.306448034910279	0.415901	0.493801
SRSF1	0.2157743907888414	0.5841089224972201	0.608451	0.26055
SRSF1	4.336386696001564	1.0927413141189357	4.60907e-05	0.0807716
SRSF1	3.0139187605418405	2.085077993175478	0.000968459	0.00822095
SRSF1	0.8799626880670853	1.2131818776151122	0.131837	0.0612094
SRSF1	3.706080844307911	2.3423610153839185	0.000196752	0.0045461
SRSF1	0.9266226221780468	0.7859619326781738	0.118407	0.163696
SRSF1	2.2574704630521176	2.085077993175478	0.00552751	0.00822095
SRSF1	0.853747897907005	1.156065565368112	0.14004	0.0698127
SRSF1	0.9266226221780468	0.857250856742561	0.118407	0.138915
SRSF1	0.3341264512186197	1.3244067768568102	0.463312	0.0473798
SRSF1	1.900913554147761	0.9605620845178979	0.0125628	0.109506
SRSF1	2.2440146799563707	1.3903052984707456	0.00570145	0.0407094
SRSF1	2.631343145953563	3.101456909316055	0.00233699	0.000791668
SRSF1	2.1675051382248856	2.2325710225979485	0.00679978	0.00585368
SRSF1	1.1357583600129628	2.422809323458989	0.0731546	0.00377738
SRSF1	2.3172467955815113	2.1398249593101424	0.00481674	0.00724728
SRSF1	0.4745755133564683	0.501315975713268	0.335293	0.315271
SRSF1	2.311896224403266	3.2356467474635413	0.00487645	0.000581237
SRSF1	1.7489436615215235	2.0545358464671364	0.0178261	0.00881991
SRSF1	2.4376892881918146	2.5118033495914065	0.00365015	0.00307749
SRSF1	2.083166144190186	2.1699787865465168	0.00825722	0.00676116
SRSF1	0.8511414089603306	0.7051305301881325	0.140883	0.197183
SRSF1	1.6131818962444617	1.1124963511728745	0.0243679	0.0771798
SRSF1	0.6347067424914216	0.4678178401094762	0.231896	0.340551
SRSF1	1.0029099457093875	1.3723453926182414	0.0993322	0.0424282
SRSF1	4.643620346518601	1.787125528149499	2.27185e-05	0.0163258
SRSF1	1.5711074725403607	1.592699193357902	0.0268468	0.0255447
SRSF1	1.4237796239905998	2.2648156341708634	0.0376895	0.00543481
SRSF1	1.5012787840624937	1.8452809164893378	0.0315298	0.0142797
SRSF1	1.2421532071012589	1.156709278297257	0.0572594	0.0697093
SRSF1	0.6862614004392174	1.015325996405497	0.205939	0.0965326
SRSF1	2.3929129425194735	2.8230554672409647	0.00404657	0.00150295
SRSF1	4.001047042257848	1.3878320068037369	9.97592e-05	0.0409419
SRSF1	2.8275517845680462	2.7955951050669454	0.00148747	0.00160105
SRSF1	2.8275517845680462	2.5288388903631693	0.00148747	0.00295911
SRSF1	5.125428317573673	3.4293800147057847	7.49155e-06	0.000372066
SRSF1	1.8311078826634406	1.8013813965401033	0.0147534	0.0157986
SRSF1	0.8405230435257659	0.2529527173463814	0.14437	0.558531
SRSF1	1.168034294971716	1.8221577259109816	0.067915	0.0150606
SRSF1	2.5794386432533183	2.0203970004946377	0.00263367	0.0095412
SRSF1	1.7304006724606216	2.2599840948818586	0.0186037	0.00549561
SRSF1	1.8311078826634406	2.913871617391268	0.0147534	0.00121935
SRSF1	2.1126702617892428	0.314986875167018	0.00771489	0.484187
SRSF1	2.3624312240777385	2.6607652630866903	0.00434079	0.00218391
SRSF1	1.9109855753438123	2.334563485171024	0.0122748	0.00462846
SRSF1	0.8071343851759748	2.725860631745787	0.155907	0.00187992
SRSF1	0.49321364672900814	2.854381007498383	0.321208	0.00139836
SRSF1	1.0956264001528244	1.7104868549581718	0.0802368	0.0194766
SRSF1	1.4976056581945256	1.8013813965401033	0.0317976	0.0157986
SRSF1	2.4995617980471683	1.643905273371937	0.00316547	0.0227036
SRSF1	1.3540523753486275	1.3277210697778952	0.0442535	0.0470196
SRSF1	3.335688100848409	1.2878277796944908	0.000461649	0.0515433
SRSF1	2.468129117521568	1.500245579470593	0.00340307	0.0316049
SRSF1	1.5835808562173517	2.1713787664154514	0.0260867	0.0067394
SRSF1	2.9497324090675043	2.1389527260710315	0.00112271	0.00726185
SRSF1	1.1268515222042546	0.9993620558857328	0.0746704	0.100147
SRSF1	2.7624235904687957	1.539190828490245	0.00172813	0.0288941
SRSF1	3.2835200292555524	1.9630399217366037	0.000520571	0.0108883
SRSF1	0.8923288374304851	2.5546418109382243	0.128136	0.00278842
SRSF1	4.820336202877326	2.437308719305385	1.51239e-05	0.00365335
SRSF1	1.0448098330685758	1.443200757518107	0.0901966	0.0360412
SRSF1	6.015488888617851	1.791335641159265	9.64964e-07	0.0161683
SRSF1	5.350110455631078	3.664207229931964	4.4657e-06	0.000216667
SRSF1	2.556477296037973	3.957259148517739	0.00277666	0.000110342
SRSF1	1.6455035595116956	2.054700340015384	0.0226202	0.00881657
SRSF1	0.8364122951238632	1.852030123918053	0.145743	0.0140595
SRSF1	3.161268625313562	1.8421565585862616	0.000689813	0.0143828
SRSF1	2.1535039231178805	1.8013813965401033	0.00702257	0.0157986
SRSF1	4.21104509435716	3.9178791417678065	6.15113e-05	0.000120815
SRSF1	0.09443724457085695	1.2545168824224036	0.804568	0.0556523
SRSF1	3.644322483330805	4.125762940538454	0.000226818	7.48578e-05
SRSF1	0.6862614004392174	2.2272537432469903	0.205939	0.00592579
SRSF1	1.280875134824565	2.384500249601169	0.0523751	0.00412572
SRSF1	3.013247966136452	1.291040602735711	0.000969956	0.0511634
SRSF1	1.281422752126955	1.7104868549581718	0.0523091	0.0194766
SRSF1	3.0421504949328666	1.68398140228128	0.000907506	0.0207023
SRSF1	2.736172268789173	2.8426157714486893	0.00183581	0.00143676
SRSF1	1.4176456890511795	1.6779358381421376	0.0382256	0.0209925
SRSF1	1.100346355588593	2.0294244121778475	0.0793695	0.00934492
SRSF1	4.616622738611845	3.5548162852038883	2.41756e-05	0.00027873
SRSF1	8.0	7.20314686431605	1.33405e-09	6.26402e-08
SRSF1	1.5842556289637542	3.6424672519630037	0.0260462	0.000227789
SRSF1	0.7153076402483548	2.2493921067991565	0.192616	0.00563129
SRSF1	0.9844013644941656	0.841924116176772	0.103657	0.143905
SRSF1	3.409720058616419	3.6538192124463507	0.000389296	0.000221912
SRSF1	1.966684831707491	2.0486318776376855	0.0107973	0.00894063
SRSF1	2.148026571932749	3.7126708783424416	0.0071117	0.000193789
SRSF1	0.7705306223847523	1.2801518456001262	0.169617	0.0524624
SRSF1	2.121833368189739	2.085077993175478	0.00755382	0.00822095
SRSF1	0.6323887963178781	2.0852010993333168	0.233137	0.00821862
SRSF1	3.2861962394327255	2.228822757351212	0.000517373	0.00590442
SRSF1	2.0614202382616216	4.108425191263193	0.0086812	7.79067e-05
SRSF1	2.250572900878251	2.552486922982191	0.005616	0.00280229
SRSF1	2.7534546439729097	8.0	0.00176419	5.63046e-10
SRSF1	2.057625804988847	5.114587889065721	0.00875738	7.6809e-06
SRSF1	0.47000789035762963	0.6578755054614668	0.338838	0.219849
SRSF1	1.1701406857028758	1.1526414563938514	0.0675864	0.0703653
SRSF1	1.5494999358309287	1.8593945501659441	0.0282163	0.0138231
SRSF1	0.7629088877260304	2.0545358464671364	0.17262	0.00881991
SRSF1	2.076806772954524	1.4349802540534895	0.00837902	0.0367299
SRSF1	2.037429902822709	1.9636266471470671	0.00917424	0.0108736
SRSF1	3.717765458841897	3.859715132299144	0.000191529	0.000138129
SRSF1	2.7812912316728124	6.381670487940063	0.00165466	4.15269e-07
SRSF1	1.071367091762562	5.455794244092856	0.0848463	3.50111e-06
SRSF1	2.6097645643884375	5.191313792140986	0.00245604	6.43704e-06
SRSF1	3.7551936347453223	5.729635646349595	0.000175714	1.86365e-06
SRSF1	2.3898862419382936	4.367886027231764	0.00407487	4.28661e-05
SRSF1	1.900913554147761	1.605947773555454	0.0125628	0.0247772
SRSF1	5.421899695244093	5.03859646792342	3.7853e-06	9.14963e-06
SRSF1	3.8978991751364105	2.7955951050669454	0.000126503	0.00160105
SRSF1	3.2820966045592215	4.978335305357105	0.00052228	1.05115e-05
SRSF1	3.789957182772796	4.954368038684445	0.000162197	1.11079e-05
SRSF1	2.831437701241879	4.521057086650822	0.00147422	3.01261e-05
SRSF1	1.3540523753486275	1.8601838593894242	0.0442535	0.013798
SRSF1	3.3340308500650253	2.3423610153839185	0.000463414	0.0045461
SRSF1	0.6347067424914216	1.6032132702186042	0.231896	0.0249337
SRSF1	2.480739189772605	3.9404365820987324	0.00330568	0.0001147
SRSF1	4.2591322434543235	2.472838152137003	5.5064e-05	0.00336637
SRSF1	0.7898848942893839	1.6129075179627468	0.162224	0.0243833
SRSF1	8.0	8.0	1e-12	1e-12
SRSF1	0.07158724746138762	5.761359345692177	0.848033	1.73237e-06
SRSF1	0.580097096639368	4.273439044319078	0.262968	5.32796e-05
SRSF1	1.8211323591122686	3.1007514580874562	0.0150962	0.000792955
SRSF1	0.590841523826865	4.461216458146511	0.256542	3.45767e-05
SRSF1	4.019610255509991	8.0	9.5585e-05	7.36146e-09
SRSF1	3.0387892218288677	2.9718966384496945	0.000914557	0.00106685
SRSF1	0.022044680429070367	1.4762730378696174	0.950507	0.0333985
SRSF1	0.5675326011332088	2.109055572239367	0.270687	0.00777937
SRSF1	4.441035966702944	2.337252553745428	3.62213e-05	0.00459989
SRSF1	1.8918782910583507	4.243051403446944	0.0128269	5.71411e-05
SRSF1	0.8241027691490945	5.0233020827846415	0.149933	9.47759e-06
SRSF1	1.2718751961706574	2.3778554282436453	0.0534718	0.00418933
SRSF1	2.070342533310613	2.287796605285575	0.00850467	0.0051547
SRSF1	0.16088223333900917	3.2087663372203137	0.690427	0.000618349
SRSF1	1.6433413376540558	3.3501483852377065	0.0227331	0.000446531
SRSF1	3.6958197934129227	4.308443785479802	0.000201456	4.91537e-05
SRSF1	0.44713718570737915	1.1124963511728745	0.35716	0.0771798
SRSF1	2.286596828607409	5.718837045880931	0.00516896	1.91057e-06
SRSF1	3.721559661179047	3.8893395963529995	0.000189863	0.000129021
SRSF1	1.8584749763136963	2.3137588860948637	0.0138524	0.00485558
SRSF1	0.0066607801192246656	0.8960937019112819	0.98478	0.12703
SRSF1	0.03996325808531261	1.1358284183311227	0.912088	0.0731428
SRSF1	0.07180905196124303	2.213788943463067	0.8476	0.00611239
SRSF1	0.11029053235879542	0.3744941149597854	0.775728	0.422188
SRSF1	0.11029053235879542	0.4174185214420376	0.775728	0.382456
SRSF1	0.20917107662254353	0.1876067717837061	0.617773	0.649222
SRSF1	1.555686586987684	0.7020032619540306	0.0278172	0.198608
SRSF1	1.4670291645129279	0.7916123962048459	0.034117	0.16158
SRSF1	0.6640529160107281	1.3057046205447171	0.216744	0.0494647
SRSF1	1.4046746636799847	3.7326123518086196	0.0393845	0.000185092
SRSF1	2.037523169621968	2.068752716559931	0.00917227	0.00853586
SRSF1	0.49321364672900814	2.472705292440325	0.321208	0.0033674
SRSF1	0.4822500371457407	1.3775859781396824	0.32942	0.0419193
SRSF1	0.9048166955560221	2.0813490866779736	0.124504	0.00829184
SRSF1	0.675546742075987	1.6312818247406924	0.211083	0.0233732
SRSF1	0.7112813997331927	1.929636996284502	0.19441	0.0117588
SRSF1	0.5072479897256633	1.1534439398701177	0.310994	0.0702354
SRSF1	1.0538691532085191	2.2603161297580745	0.0883346	0.00549141
SRSF1	0.8405230435257659	1.97571962395292	0.14437	0.010575
SRSF1	0.7881695697955918	1.5191138541368556	0.162866	0.0302612
SRSF1	0.9668940391286854	1.185316330502147	0.107921	0.0652655
SRSF1	1.5676673929703857	1.015325996405497	0.0270603	0.0965326
SRSF1	1.0484886039081514	0.8747660435073946	0.0894358	0.133424
SRSF1	1.1364743181810222	2.286642201616903	0.0730341	0.00516842
SRSF1	0.675546742075987	0.2731334805681696	0.211083	0.533171
SRSF1	0.49321364672900814	0.41965447001661427	0.321208	0.380492
SRSF1	0.8023390837942156	0.857250856742561	0.157638	0.138915
SRSF1	1.4670291645129279	1.7417651168334893	0.034117	0.0181232
SRSF1	0.11029053235879542	0.4568412026819746	0.775728	0.349268
SRSF1	-0.0	-0.0	1.0	1.0
SRSF1	-0.0	4.34294699063126e-07	1.0	0.999999
SRSF1	-0.0	-0.0	1.0	1.0
SRSF1	-0.0	-0.0	1.0	1.0
SRSF1	1.6564988453546599	1.6177865781858556	0.0220547	0.0241109
SRSF1	0.9264099412326097	0.5842706358279739	0.118465	0.260453
SRSF1	1.3352677908092463	1.592699193357902	0.0462096	0.0255447
SRSF1	2.573111537995495	4.697671236298474	0.00267232	2.00599e-05
SRSF1	3.6003729979681065	5.032848592098395	0.000250973	9.27153e-06
SRSF1	7.138391520470221	6.6580315918200625	7.27124e-08	2.1977e-07
SRSF1	2.695914658020088	3.5510464653554124	0.00201412	0.00028116
SRSF1	2.091830897786262	4.56247773953218	0.00809411	2.73856e-05
SRSF1	3.1471730753638814	3.0670267795636628	0.000712569	0.000856985
SRSF1	3.314451722229514	3.7471154292253663	0.000484784	0.000179013
SRSF1	2.1695191164363985	4.193624637458385	0.00676832	6.40288e-05
SRSF1	1.6754233121162516	2.5937784190201905	0.0211143	0.00254813
SRSF1	1.875955744801843	2.7024342540222017	0.0133059	0.00198411
SRSF1	0.6678848562965378	2.5923287219043023	0.21484	0.00255665
SRSF1	2.8696372795045897	3.3470693865593613	0.00135009	0.000449708
SRSF1	2.0763187975008845	2.8029621631133446	0.00838844	0.00157412
SRSF1	1.071367091762562	3.298792205618208	0.0848463	0.000502583
SRSF1	2.037523169621968	2.031196818985473	0.00917227	0.00930686
SRSF1	0.5823572799350215	1.5587606021288525	0.261603	0.027621
SRSF1	1.3871324702093129	1.2355944473118567	0.0410079	0.0581307
SRSF1	1.2853467359276802	0.6541892538634867	0.0518386	0.221723
SRSF1	0.6724326542770763	0.8856626207332455	0.212602	0.130118
SRSF1	-0.0	-0.0	1.0	1.0
SRSF1	0.6963072728048822	0.8856626207332455	0.20123	0.130118
SRSF1	0.5072479897256633	1.1534439398701177	0.310994	0.0702354
SRSF1	1.6504000290219942	2.126531751533542	0.0223666	0.00747254
SRSF1	1.1393308578412302	3.7068872640802595	0.0725553	0.000196387
SRSF1	2.1126702617892428	2.936358952770063	0.00771489	0.00115782
SRSF1	1.857779528587041	2.3774709945731987	0.0138746	0.00419304
SRSF1	0.5174265261160819	2.1559965193986232	0.30379	0.00698238
SRSF1	2.825071309519241	2.2757446164711457	0.00149599	0.00529975
SRSF1	1.8489122109279357	1.7593783753349475	0.0141608	0.0174029
SRSF1	0.49321364672900814	0.6775966861202917	0.321208	0.210089
SRSF1	0.15592872818129852	1.156709278297257	0.698347	0.0697093
SRSF1	0.37896504277072834	1.6032132702186042	0.417864	0.0249337
SRSF1	1.6311889303068234	1.181904150189827	0.0233782	0.0657803
SRSF1	1.458800305543144	2.1566388841040998	0.0347696	0.00697206
SRSF1	3.1607621065559246	3.191986294248256	0.000690618	0.000642708
SRSF1	2.451439846173641	3.9295077480182323	0.00353639	0.000117623
SRSF1	3.556881018728641	2.798149697838186	0.000277408	0.00159166
SRSF1	2.5455728730674454	2.6218256637869457	0.00284726	0.00238877
SRSF1	1.854396536483996	1.7617104589572807	0.0139831	0.0173097
SRSF1	6.337218565998815	3.7714302686795453	4.60025e-07	0.000169266
SRSF1	2.155910693767922	2.1340868471116994	0.00698376	0.00734367
SRSF1	2.7116948698798384	3.957259148517739	0.00194225	0.000110342
SRSF1	2.380946342315829	4.243714663417742	0.00415962	5.70539e-05
SRSF1	1.5835808562173517	3.976982246292259	0.0260867	0.000105443
SRSF1	0.580097096639368	4.004531536295399	0.262968	9.8962e-05
SRSF1	3.809329404206027	7.785755043679309	0.000155121	1.63774e-08
SRSF1	4.135986981848223	7.9415056478704305	7.31161e-05	1.14418e-08
SRSF1	0.19754099574149814	0.8604136889784866	0.63454	0.137907
SRSF1	3.1607621065559246	3.75464034924088	0.000690618	0.000175938
SRSF1	0.5616333030784681	1.5206421074026188	0.274389	0.0301549
SRSF1	3.2111884441654586	3.894639715270766	0.00061491	0.000127456
SRSF1	3.02071893066598	3.3832577946191726	0.000953413	0.000413754
SRSF1	0.05255941572614332	1.0138290820641336	0.886014	0.0968659
SRSF1	0.88001210354113	1.8449495366940665	0.131822	0.0142906
SRSF1	0.3159386908857687	0.8732421275499027	0.483127	0.133893
SRSF1	0.37479459214872507	0.6215203358214411	0.421896	0.239045
SRSF1	2.178091659295506	4.98796041662744	0.00663603	1.02811e-05
SRSF1	4.843687140061443	3.84924662936949	1.43322e-05	0.000141499
SRSF1	5.150147122388461	4.687198740692179	7.07706e-06	2.05495e-05
SRSF1	2.573111537995495	3.1549739347493895	0.00267232	0.000699884
SRSF1	4.467468556617085	4.938419362633283	3.40825e-05	1.15234e-05
SRSF1	8.0	8.0	3.58608e-09	4.3893e-10
SRSF1	4.556978093316621	8.0	2.77346e-05	5.70395e-09
SRSF1	1.545745266938582	3.1242912521446877	0.0284613	0.000751119
SRSF1	1.970823271835906	4.557592358029908	0.0106949	2.76954e-05
SRSF1	1.431669180546208	2.5001439052686107	0.037011	0.00316123
SRSF1	2.105668981002931	7.878328560080537	0.00784027	1.32334e-08
SRSF1	2.858863909879261	5.053482399216143	0.001384	8.84133e-06
SRSF1	4.582571489274378	2.858377797321458	2.61474e-05	0.00138555
SRSF1	0.7881695697955918	1.2355944473118567	0.162866	0.0581307
SRSF1	1.6458723447077361	1.4030072719419957	0.022601	0.039536
SRSF1	3.4144140763627955	3.7302256238291127	0.000385111	0.000186112
SRSF1	0.7624638017573315	1.5438268607481236	0.172797	0.0285873
SRSF1	3.154993171404477	3.2148375073945488	0.000699853	0.000609765
SRSF1	0.920529320764786	0.28957120589548524	0.12008	0.513368
SRSF1	0.7898848942893839	1.4649401836137577	0.162224	0.0342815
SRSF1	2.2512686693445327	2.5546418109382243	0.00560701	0.00278842
SRSF1	3.9609390125625055	1.3366449521630936	0.000109411	0.0460633
SRSF1	1.9041927567018129	1.1165577543589955	0.0124683	0.0764614
SRSF1	0.5403135581897819	1.929636996284502	0.288195	0.0117588
SRSF1	1.893289077038038	0.7256758570315026	0.0127853	0.188072
SRSF1	1.032419265734569	1.6894256305492534	0.092807	0.0204444
SRSF1	2.425989578907736	1.2043722941693724	0.00374982	0.0624637
SRSF1	2.8239898168149242	3.459135183714282	0.00149972	0.000347428
SRSF1	4.475186013747179	4.122763456094962	3.34822e-05	7.53766e-05
SRSF1	2.639321401887689	2.1530100810649984	0.00229445	0.00703056
SRSF1	1.3913595245824264	1.5587606021288525	0.0406107	0.027621
SRSF1	1.700231288080201	1.318275878567776	0.019942	0.0480534
SRSF1	1.0538691532085191	1.1216103512295903	0.0883346	0.075577
SRSF1	0.7881695697955918	1.6032132702186042	0.162866	0.0249337
SRSF1	1.6246821306044885	1.929636996284502	0.0237311	0.0117588
SRSF1	1.7338388877805988	1.4221005224125198	0.018457	0.0378355
SRSF1	3.008778355906461	1.4221005224125198	0.00097999	0.0378355
SRSF1	1.1842370187670217	1.8761646862000396	0.0654279	0.0132995
SRSF1	1.0484886039081514	1.6312818247406924	0.0894358	0.0233732
SRSF1	1.946625722120338	2.4895635769878286	0.0113077	0.00323919
SRSF1	0.024123095468750813	1.2499083574778775	0.945969	0.056246
SRSF1	0.20917107662254353	0.4330595596771873	0.617773	0.368927
SRSF1	0.06755921454383038	0.8018737362726895	0.855935	0.157807
SRSF1	0.06078785721330547	0.1797499232785705	0.869385	0.661074
SRSF1	1.6202268928209476	3.479500746476527	0.0239758	0.000331512
SRSF1	0.1052050372637246	0.38989370251368727	0.784865	0.40748
SRSF1	0.059700218320305615	0.4539165495216939	0.871565	0.351628
SRSF1	0.00478394823387702	0.5225386811105978	0.989045	0.300235
SRSF1	0.9990889378687767	7.097577710912752	0.10021	7.98771e-08
SRSF1	0.581852894011778	2.093119469264558	0.261907	0.00807013
SRSF1	0.3202914472410115	2.129652872778305	0.478309	0.00741903
SRSF1	0.08091929139998759	2.3699801669245435	0.830005	0.00426599
SRSF1	0.6026875657777104	1.8276423042561265	0.249639	0.0148716
SRSF1	0.3281017785972368	1.2079986504249287	0.469784	0.0619443
SRSF1	0.20917107662254353	1.0343369591694984	0.617773	0.0923981
SRSF1	0.6026875657777104	1.6009929388395874	0.249639	0.0250615
SRSF1	0.8023390837942156	3.247988449562298	0.157638	0.000564952
SRSF1	0.2897091210776401	2.4895635769878286	0.513205	0.00323919
SRSF1	1.1875499150927666	3.2780056519891576	0.0649307	0.000527223
SRSF1	1.370429354403727	7.17121060765284	0.0426158	6.74201e-08
SRSF1	0.8534254910015981	3.675583777905502	0.140144	0.000211065
SRSF1	0.9803479254649129	3.1743525717865824	0.104629	0.000669341
SRSF1	2.4274873616028776	7.153717332756281	0.00373691	7.01912e-08
SRSF1	1.431669180546208	4.159776561472521	0.037011	6.92187e-05
SRSF1	1.7249191015431415	3.8070842472768307	0.01884	0.000155925
SRSF1	3.7357088422323534	1.6810981174992121	0.000183777	0.0208402
SRSF1	0.882834804505248	3.1767736371993887	0.130968	0.00066562
SRSF1	0.8628706910300604	2.1396853561053795	0.137129	0.00724961
SRSF1	2.8696372795045897	2.86009259096915	0.00135009	0.00138009
SRSF1	3.282735693999054	3.1479758887786677	0.000521512	0.000711253
SRSF1	0.16302935562513338	2.246598509554309	0.687022	0.00566763
SRSF1	0.24494574517806328	0.986000591147994	0.568924	0.103276
SRSF1	1.1570869853146113	3.248502263765442	0.0696487	0.000564284
SRSF1	2.324148365864024	7.902562205727963	0.0047408	1.25152e-08
SRSF1	1.960645377293838	4.371352613920331	0.0109485	4.25253e-05
SRSF1	2.681481729375098	6.307063235985994	0.00208218	4.93102e-07
SRSF1	3.097415717525294	8.0	0.000799069	4.24982e-12
SRSF1	2.655831809322884	8.0	0.00220886	1e-12
SRSF1	2.096038499001655	6.190448365337232	0.00801607	6.44988e-07
SRSF1	1.6087384120695503	7.083589746305063	0.0246185	8.24917e-08
SRSF1	2.21232632718577	8.0	0.00613301	2.52731e-10
SRSF1	3.101575419105172	7.643272568486911	0.000791452	2.27367e-08
SRSF1	2.079744108849273	5.092025711370757	0.00832254	8.09048e-06
SRSF1	2.5301897616590097	8.0	0.00294992	1.38856e-09
SRSF1	1.7249191015431415	4.3719248972067	0.01884	4.24693e-05
SRSF1	3.044677922755722	5.593069981109063	0.00090224	2.55229e-06
SRSF1	1.2075046525776487	4.183394178274487	0.0620148	6.5555e-05
SRSF1	2.631343145953563	4.243714663417742	0.00233699	5.70539e-05
SRSF1	1.2261989325551461	3.862728197131992	0.059402	0.000137174
SRSF1	0.8405230435257659	3.411014955224672	0.14437	0.000388137
SRSF1	1.1970040548671204	4.398149606329058	0.0635325	3.99807e-05
SRSF1	1.1364743181810222	2.792411406915321	0.0730341	0.00161283
SRSF1	3.4348336611482346	8.0	0.000367423	1.63052e-10
SRSF1	1.85337281262482	4.221476140074785	0.0140161	6.00515e-05
SRSF1	0.9796843040892423	5.1273100770722495	0.104789	7.45916e-06
SRSF1	3.5074421427563505	4.070273600474637	0.000310855	8.50602e-05
SRSF1	1.6504000290219942	4.240219630971061	0.0223666	5.75149e-05
SRSF1	2.681481729375098	4.434554798378501	0.00208218	3.67659e-05
SRSF1	3.3069135360493482	5.529015044368202	0.000493272	2.95791e-06
SRSF1	0.9266226221780468	0.9636785725975794	0.118407	0.108723
SRSF1	0.853747897907005	2.7116322653281553	0.14004	0.00194253
SRSF1	3.072767750191291	1.5387927012120122	0.000845731	0.0289206
SRSF1	2.351467281514134	0.9201641866376823	0.00445177	0.120181
SRSF1	1.8968362232770855	1.3244067768568102	0.0126813	0.0473798
SRSF1	3.6370220638427755	2.4717017743502963	0.000230663	0.00337519
SRSF1	2.4376892881918146	5.476771354358159	0.00365015	3.33602e-06
SRSF1	0.40813324621308283	1.5964522608554976	0.390721	0.0253249
SRSF1	2.24095345179361	2.1988330552938358	0.00574178	0.00632655
SRSF1	3.45757669931896	2.853859556085253	0.000348677	0.00140004
SRSF1	4.149764977201819	6.754413311025786	7.08329e-05	1.7603e-07
SRSF1	2.373969807034995	4.581604235042593	0.00422698	2.62057e-05
SRSF1	4.507263351191767	3.3015236346354757	3.10983e-05	0.000499432
SRSF1	2.1204700430206085	2.015806298915541	0.00757757	0.00964259
SRSF1	1.69482281326578	1.8996432422276945	0.0201919	0.0125996
SRSF1	1.6409693715555518	4.256534137293707	0.0228576	5.53944e-05
SRSF1	3.8710130220096866	8.0	0.000134582	1.6869e-11
SRSF1	4.855170583179178	6.731564788450265	1.39582e-05	1.85539e-07
SRSF1	3.126491651466068	2.7323895037579007	0.000747323	0.00185187
SRSF1	1.3558835578636417	4.8322574421611595	0.0440673	1.47144e-05
SRSF1	0.3341264512186197	4.508649513909877	0.463312	3.09992e-05
SRSF1	1.1970040548671204	4.208228673715553	0.0635325	6.19115e-05
SRSF1	1.9926107268691617	4.4880859054221975	0.0101716	3.25023e-05
SRSF1	4.0755423796099155	4.718046721501459	8.40345e-05	1.91405e-05
SRSF1	2.4376892881918146	4.243714663417742	0.00365015	5.70539e-05
SRSF1	1.4638419493547343	0.88193377828599	0.0343683	0.13124
SRSF1	7.295397399980927	4.828806139421396	5.06527e-08	1.48318e-05
SRSF1	7.66512020590002	6.9751901691513165	2.16212e-08	1.05879e-07
SRSF1	6.605939009649525	4.049854295657242	2.47777e-07	8.9155e-05
SRSF1	8.0	8.0	1e-12	5.49714e-11
SRSF1	1.9431675371097161	5.565332113651306	0.0113981	2.72062e-06
SRSF1	3.45172976813453	3.017650510526691	0.000353403	0.000960173
SRSF1	5.605420501302592	4.717212537814102	2.48073e-06	1.91773e-05
SRSF1	5.646308760746444	6.46458307934733	2.25783e-06	3.43097e-07
SRSF1	4.701293167960891	7.555045389101771	1.98933e-05	2.78583e-08
SRSF1	8.0	8.0	9.95897e-09	1e-12
SRSF1	2.8477911816056682	2.3941564609419106	0.00141974	0.004035
SRSF1	3.740915246290458	8.0	0.000181587	1e-12
SRSF1	6.261219441515631	8.0	5.48e-07	4.04312e-10
SRSF1	5.214784805383568	8.0	6.09839e-06	1e-12
SRSF1	8.0	8.0	4.73659e-09	1e-12
SRSF1	4.523214729610368	8.0	2.99768e-05	1e-12
SRSF1	2.8274758793747266	7.508772818188866	0.00148773	3.09904e-08
SRSF1	4.880707811028633	6.5630490210330406	1.31611e-05	2.73496e-07
SRSF1	7.499678431558489	8.0	3.16462e-08	1e-12
SRSF1	2.8470973495067105	8.0	0.00142201	1.14188e-09
SRSF1	1.3038341484238585	3.8838573461462063	0.0496782	0.00013066
SRSF1	1.0248610368523268	2.9746818435558993	0.0944363	0.00106003
SRSF1	0.3202914472410115	1.0636219957569055	0.478309	0.086373
SRSF1	0.49321364672900814	0.21154313813729328	0.321208	0.614408
SRSF1	2.5419078164394238	1.752132253025089	0.00287139	0.0176957
SRSF1	2.063302324508362	5.533722709700813	0.00864366	2.92602e-06
SRSF1	0.836287158818835	3.0398509002425658	0.145785	0.000912324
SRSF1	0.5072479897256633	1.5177211210994117	0.310994	0.0303584
SRSF1	1.3765129467673218	2.860656243847625	0.042023	0.0013783
SRSF1	1.830416665677555	5.365594278443121	0.0147769	4.30929e-06
SRSF1	2.601083059767242	5.689436252034664	0.00250563	2.04439e-06
SRSF1	3.2585899506792653	3.3082573977344625	0.000551328	0.000491748
SRSF1	1.2761619231608003	2.872998926135782	0.0529466	0.00133968
SRSF1	2.3792748706703635	3.1018070454689566	0.00417566	0.00079103
SRSF1	2.4791079117428096	2.540515535996951	0.00331812	0.00288061
SRSF1	0.6940105576301164	3.8292748932082152	0.202297	0.000148158
SRSF1	2.118042748905323	6.262054755426579	0.00762004	5.46947e-07
SRSF1	1.0272742859289687	3.0601209811243435	0.093913	0.000870721
SRSF1	3.6487314263936472	5.783269486049755	0.000224527	1.64714e-06
SRSF1	3.334616033885673	2.5163043212173553	0.00046279	0.00304576
SRSF1	2.351467281514134	3.694027732499517	0.00445177	0.000202289
SRSF1	1.9959453046901963	6.253231953140276	0.0100938	5.58172e-07
SRSF1	2.213393366814574	2.830845973170792	0.00611796	0.00147623
SRSF1	2.3832221081829723	4.543914982520968	0.00413788	2.85815e-05
SRSF1	1.3352114043065375	4.269137007953506	0.0462156	5.381e-05
SRSF1	2.3792748706703635	4.218202274727516	0.00417566	6.05059e-05
SRSF1	4.641872810762238	5.760260191844817	2.28101e-05	1.73676e-06
SRSF1	2.004217872027213	3.9440065989932376	0.00990335	0.000113761
SRSF1	2.4838442212218284	2.2014142619188344	0.00328213	0.00628906
SRSF1	2.6271432074647714	5.2163136222731294	0.0023597	6.07696e-06
SRSF1	3.6145617575921163	3.0406108341286133	0.000242906	0.000910729
SRSF1	2.6554466152634353	5.261858673314946	0.00221082	5.47194e-06
SRSF1	2.858863909879261	6.475477957244774	0.001384	3.34597e-07
SRSF1	4.806013236914305	4.04913103351211	1.5631e-05	8.93036e-05
SRSF1	3.7138894867804337	3.062057549489645	0.000193246	0.000866847
SRSF1	2.2761898125559825	4.314065781761496	0.00529432	4.85215e-05
SRSF1	2.8752545674494905	7.048096421444855	0.00133274	8.95166e-08
SRSF1	2.5590059555865423	8.0	0.00276054	6.9813e-09
SRSF1	1.4005077505199255	3.5775086507900338	0.0397642	0.00026454
SRSF1	0.23690009754753455	0.691132646339578	0.579562	0.203642
SRSF1	0.35660457519627997	0.3388245577549575	0.439942	0.458327
SRSF1	2.2847548275686003	1.396449681425441	0.00519093	0.0401375
SRSF1	4.190800663600901	3.957259148517739	6.44465e-05	0.000110342
SRSF1	1.270015200781027	3.570994249917502	0.0537013	0.000268538
SRSF1	3.943743264149861	4.420403876196108	0.00011383	3.79836e-05
SRSF1	1.997592010704742	1.2419575663146554	0.0100556	0.0572852
SRSF1	3.2984786415066223	3.103159198314732	0.000502946	0.000788571
SRSF1	1.0772802496180816	2.0572976311113322	0.0836989	0.008764
SRSF1	0.4593152249581056	1.488754517911048	0.347284	0.0324523
SRSF1	4.789165343158051	2.5051207947112806	1.62493e-05	0.00312521
SRSF1	4.933789653354602	2.7764002353503066	1.16469e-05	0.0016734
SRSF1	4.118112286819453	3.4536523192858795	7.61882e-05	0.000351842
SRSF1	5.8237958390556335	4.313410200946155	1.50039e-06	4.85948e-05
SRSF1	5.156552931447403	3.271621053980826	6.97344e-06	0.000535031
SRSF1	5.271498501802517	3.898342267968303	5.35182e-06	0.000126374
SRSF1	4.674940215589589	3.365707167814808	2.11378e-05	0.000430817
SRSF1	2.7942950239481843	2.7901259027083185	0.00160585	0.00162134
SRSF1	5.194584785817293	6.007541038767102	6.38874e-06	9.82786e-07
SRSF1	4.894970359595311	5.14321554280722	1.27359e-05	7.19092e-06
SRSF1	3.1984508634173876	2.3799597711665292	0.000633212	0.00416908
SRSF1	2.226114862942049	5.658302406293102	0.00594135	2.19633e-06
SRSF1	5.972560688076039	5.609612519682721	1.06522e-06	2.4569e-06
SRSF1	3.9063997304427076	4.277531436955858	0.000124051	5.27799e-05
SRSF1	7.02265508169032	1.3836179718893202	9.49172e-08	0.0413411
SRSF1	4.304465791064294	3.614231119818497	4.9606e-05	0.000243091
SRSF1	5.918159619435272	4.5101595972610085	1.20737e-06	3.08916e-05
SRSF1	0.9080272098717499	2.3423610153839185	0.123587	0.0045461
SRSF1	3.7808898419362724	5.160583550133147	0.000165619	6.90902e-06
SRSF1	6.568647495473539	2.1732373531335867	2.69993e-07	0.00671062
SRSF1	5.268734457264808	2.8160756482429994	5.38599e-06	0.0015273
SRSF1	7.370479292814194	6.168334308920599	4.26109e-08	6.78681e-07
SRSF1	4.584137259657307	4.7560793696609425	2.60533e-05	1.75356e-05
SRSF1	5.465860890492245	2.076648198501846	3.42089e-06	0.00838208
SRSF1	8.0	8.0	2.68261e-11	1e-12
SRSF1	3.5824303317134336	1.8641870098548337	0.000261559	0.0136714
SRSF1	8.0	8.0	2.02623e-10	2.62812e-10
SRSF1	3.6153688552687337	7.241454461607907	0.000242455	5.73516e-08
SRSF1	3.449879316387325	3.0790495879190756	0.000354912	0.000833586
SRSF1	2.2519539174202476	2.452833486488994	0.00559817	0.00352506
SRSF1	6.538960921798495	3.87057437325692	2.89094e-07	0.000134718
SRSF1	3.930354099285002	4.144419671872597	0.000117394	7.17101e-05
SRSF1	1.7512177859314502	2.2770232189011335	0.017733	0.00528417
SRSF1	1.2986444653935438	3.996522234324415	0.0502754	0.000100804
SRSF1	0.7624638017573315	3.7068872640802595	0.172797	0.000196387
SRSF1	1.1747329579213066	2.832656076607678	0.0668755	0.00147009
SRSF1	1.6246821306044885	1.6032132702186042	0.0237311	0.0249337
SRSF1	2.3517395465803803	1.7097449566208325	0.00444898	0.0195099
SRSF1	1.4788265986025029	1.4030072719419957	0.0332027	0.039536
SRSF1	1.3550574880933	2.472705292440325	0.0441512	0.0033674
SRSF1	0.8513017369050934	1.5006360096958409	0.140831	0.0315765
SRSF1	1.2206784565506295	0.8856626207332455	0.0601619	0.130118
SRSF1	1.4647476654014677	1.6894256305492534	0.0342967	0.0204444
SRSF1	2.078424842996294	1.8431874444631915	0.00834786	0.0143487
SRSF1	2.250572900878251	4.169337565252832	0.005616	6.77115e-05
SRSF1	0.08091929139998759	0.7975362046506083	0.830005	0.159391
SRSF1	5.3430359900479125	5.875645782647236	4.53904e-06	1.33154e-06
SRSF1	2.5315625702155287	3.0010453008901896	0.00294061	0.000997596
SRSF1	1.8207786510851942	4.040251426926769	0.0151085	9.11483e-05
SRSF1	3.131460768815846	4.2653169577412	0.000738821	5.42854e-05
SRSF1	1.3059145105572951	0.6841387663792441	0.0494408	0.206948
SRSF1	1.4647476654014677	2.5345546860291215	0.0342967	0.00292042
SRSF1	2.7323332233914823	3.039495450604442	0.00185211	0.000913071
SRSF1	1.2142972590529315	1.5964522608554976	0.0610524	0.0253249
SRSF1	2.70845356030779	1.6989070362012222	0.0019568	0.0200029
SRSF1	0.8799626880670853	0.9820364300687574	0.131837	0.104223
SRSF1	1.7289882935404144	2.503070351926785	0.0186643	0.00314
SRSF1	2.1064779148145325	2.523775765305563	0.00782568	0.00299381
SRSF1	1.5531817818932756	1.9326761583154457	0.0279781	0.0116768
SRSF1	1.6202268928209476	1.887049978670138	0.0239758	0.0129703
SRSF1	0.6436012306032005	1.6505845306459712	0.227195	0.0223571
SRSF1	2.504711041628813	3.1403490213559806	0.00312816	0.000723854
SRSF1	3.223423748111193	4.2543280736572395	0.000597828	5.56765e-05
SRSF1	1.3424345806540388	0.7256758570315026	0.0454533	0.188072
SRSF1	1.5676673929703857	2.334563485171024	0.0270603	0.00462846
SRSF1	5.127474879354781	3.362514273220054	7.45633e-06	0.000433996
SRSF1	6.568647495473539	4.9600468178025245	2.69993e-07	1.09636e-05
SRSF1	1.9208839030109621	1.95411006981836	0.0119982	0.0111145
SRSF1	3.3475612192292914	2.634399712091993	0.000449199	0.0023206
SRSF1	1.934816297368823	0.8392734299668704	0.0116194	0.144786
SRSF1	1.2075046525776487	0.5820369933513394	0.0620148	0.261796
SRSF1	0.19201670298113316	0.007798743711382967	0.642663	0.982203
SRSF1	1.8461607548952388	1.181904150189827	0.0142508	0.0657803
SRSF1	1.3851871211808218	1.4821828059386934	0.041192	0.0329471
SRSF1	0.6711333627982659	0.22432548645199143	0.213239	0.596588
SRSF1	1.1583884115633742	0.38989370251368727	0.0694403	0.40748
SRSF1	4.190800663600901	2.9250044680906937	6.44465e-05	0.00118849
SRSF1	1.344560929947802	2.2219225859545464	0.0452313	0.00599898
SRSF1	0.6171943751188554	0.6034083953295889	0.241438	0.249225
SRSF1	1.032419265734569	0.5841089224972201	0.092807	0.26055
SRSF1	3.3717807334014047	2.0542434578910767	0.000424834	0.00882585
SRSF1	1.5012856711649407	0.7702388300488645	0.0315293	0.169731
SRSF1	0.8364122951238632	1.1146472623654238	0.145743	0.0767985
SRSF1	0.9418815831707372	0.9698214199635702	0.114319	0.107196
SRSF1	0.4547151556171523	0.6775966861202917	0.350982	0.210089
SRSF1	0.9392455162341083	0.25934130153241786	0.115015	0.550375
SRSF1	1.4788265986025029	0.5719721722616519	0.0332027	0.267934
SRSF1	0.5117906490036392	0.17961986608013764	0.307758	0.661272
SRSF1	1.65143230280143	0.08952127358719106	0.0223135	0.813727
SRSF1	0.689141071466089	1.014736136089415	0.204578	0.0966638
SRSF1	2.0371677268522337	0.6226536732699876	0.00917978	0.238422
SRSF1	0.8951886545950125	1.2148880788500056	0.127295	0.0609694
SRSF1	1.114987826049835	0.44388452740054146	0.0767383	0.359845
SRSF1	1.8390035533200952	1.1165577543589955	0.0144876	0.0764614
SRSF1	2.1329923887751745	0.986000591147994	0.0073622	0.103276
SRSF1	1.3913595245824264	0.920927341146816	0.0406107	0.11997
SRSF1	2.6069708594149117	1.556027071704832	0.00247189	0.0277954
SRSF1	2.6069708594149117	0.7916123962048459	0.00247189	0.16158
SRSF1	1.281422752126955	1.350114345694691	0.0523091	0.0446566
SRSF1	1.2206784565506295	0.857250856742561	0.0601619	0.138915
SRSF1	0.7090376581963326	1.1216103512295903	0.195417	0.075577
SRSF1	3.828926209374507	2.9354484229089324	0.000148277	0.00116025
SRSF1	1.5655269067869209	1.6947991547235917	0.027194	0.020193
SRSF1	0.707901278105046	0.7275758543050126	0.195929	0.187251
SRSF1	1.3031658880307526	0.920927341146816	0.0497547	0.11997
SRSF1	1.1515756268919695	0.8747660435073946	0.0705382	0.133424
SRSF1	1.814695879945721	1.417293629887707	0.0153216	0.0382566
SRSF1	0.503088332643792	0.22139008739769692	0.313987	0.600634
SRSF1	0.5587590297973086	0.03130509275351153	0.276211	0.930454
SRSF1	0.7028284281747573	1.0636219957569055	0.198231	0.086373
SRSF1	0.833658708016502	0.7702388300488645	0.14667	0.169731
SRSF1	1.4176456890511795	1.6138204073431375	0.0382256	0.0243321
SRSF1	2.3517395465803803	1.6894256305492534	0.00444898	0.0204444
SRSF1	2.2718142859300032	1.954137422889664	0.00534793	0.0111138
SRSF1	1.7479580855317138	2.153148473262342	0.0178666	0.00702832
SRSF1	2.149551049144655	2.333573755122776	0.00708678	0.00463902
SRSF1	2.5440654385912014	1.7641282931451416	0.00285716	0.0172136
SRSF1	2.1585767042106467	1.4649401836137577	0.00694102	0.0342815
SRSF1	0.9392077580631663	2.9746818435558993	0.115025	0.00106003
SRSF1	3.5411129752022514	3.304747789673055	0.000287665	0.000495738
SRSF1	6.375976907544647	5.130505435597908	4.20749e-07	7.40448e-06
SRSF1	1.374931522274692	1.6211553145435937	0.0421763	0.0239246
SRSF1	3.751550987928698	3.026796844417731	0.000177194	0.000940163
SRSF1	2.5211392649866338	3.4662228592052093	0.00301204	0.000341804
SRSF1	2.448432904696104	3.3859690740152417	0.00356096	0.000411179
SRSF1	8.0	7.873680233591195	7.99973e-10	1.33758e-08
SRSF1	3.8645906337213525	3.2946118782086518	0.000136587	0.000507444
SRSF1	7.158569821646633	5.200846306300968	6.94113e-08	6.29729e-06
SRSF1	6.96520716014186	3.424565047143918	1.08341e-07	0.000376214
SRSF1	7.045077628292189	8.0	9.0141e-08	7.64211e-10
SRSF1	4.423084194485275	3.317437984430543	3.77499e-05	0.000481462
SRSF1	1.8720954106414667	2.5885520258044115	0.0134247	0.00257898
SRSF1	2.907784806082528	3.671167987329917	0.00123656	0.000213222
SRSF1	4.727793924870581	5.529015044368202	1.87157e-05	2.95791e-06
SRSF1	6.1435387754718604	4.913825317909384	7.18557e-07	1.21948e-05
SRSF1	4.717393745843268	4.521057086650822	1.91693e-05	3.01261e-05
SRSF1	1.7742127404508428	3.459135183714282	0.0168185	0.000347428
SRSF1	2.0689557705119634	4.957664734990619	0.00853187	1.10239e-05
SRSF1	2.592938978629859	2.8711098424375114	0.00255306	0.00134552
SRSF1	4.760430266050061	6.623030895195293	1.73608e-05	2.38215e-07
SRSF1	2.0236417662698183	2.725860631745787	0.00947018	0.00187992
SRSF1	1.7361415159968148	2.0194162895790093	0.0183594	0.00956277
SRSF1	1.401001694213639	1.4825045553851204	0.039719	0.0329227
SRSF1	2.050376805674771	1.3366449521630936	0.00890478	0.0460633
SRSF1	2.068480600142513	1.4030072719419957	0.00854121	0.039536
SRSF1	1.321974465098804	0.834731926363643	0.0476459	0.146308
SRSF1	1.4555040762235087	2.695143406002972	0.0350345	0.0020177
SRSF1	1.0547165957544347	1.0343369591694984	0.0881624	0.0923981
SRSF1	1.0941496339287753	0.6367547871589028	0.0805101	0.230805
SRSF1	0.941790417453618	2.2533012065079583	0.114343	0.00558083
SRSF1	0.9418815831707372	2.372114120913274	0.114319	0.00424508
SRSF1	1.9109855753438123	2.0545358464671364	0.0122748	0.00881991
SRSF1	0.9104233817612236	0.8476321441879826	0.122907	0.142026
SRSF1	2.4590526897483636	1.94465607712128	0.00347494	0.0113591
SRSF1	0.33950923889041196	0.6034083953295889	0.457605	0.249225
SRSF1	0.6711333627982659	0.7758711202820016	0.213239	0.167544
SRSF1	0.22835520484737235	2.401703140969859	0.591078	0.00396549
SRSF1	0.6963072728048822	2.3139852342127933	0.20123	0.00485305
SRSF1	0.12451391492086548	0.12257048330116634	0.750734	0.754101
SRSF1	0.024123095468750813	0.7275758543050126	0.945969	0.187251
SRSF1	0.06026365440915129	0.4441634092513962	0.870435	0.359614
SRSF1	0.005237780612641003	0.2760356230290179	0.988012	0.52962
SRSF1	0.017451540339090754	1.1476060198267641	0.960613	0.0711859
SRSF1	0.3624782499550039	2.682544685142054	0.434032	0.00207709
SRSF1	1.1665513462611488	0.7450267786382448	0.0681473	0.179876
SRSF1	0.494561040581433	2.127358404829849	0.320213	0.00745833
SRSF1	0.7561066136055138	3.0605965746875494	0.175345	0.000869768
SRSF1	3.0005740822754756	3.291228236504235	0.000998679	0.000511413
SRSF1	0.002819451799094944	0.12835468807166844	0.993529	0.744124
SRSF1	2.4376892881918146	1.4586179805075912	0.00365015	0.0347842
SRSF1	0.6393781897291906	0.353126940432142	0.229415	0.443479
SRSF1	0.9444152748764704	0.8845259547737212	0.113654	0.130459
SRSF1	0.7814776235938211	1.6701670270937985	0.165395	0.0213714
SRSF1	1.6372141528835726	1.7295401127709107	0.0230561	0.0186406
SRSF1	1.2421532071012589	1.630960494526031	0.0572594	0.0233905
SRSF1	0.32352313454046194	0.4858362430609023	0.474763	0.326711
SRSF1	2.7932118903477474	1.945781589701432	0.00160986	0.0113297
SRSF1	2.078424842996294	1.7157633319783145	0.00834786	0.0192414
SRSF1	1.1583884115633742	0.6823063902710015	0.0694403	0.207823
SRSF1	0.6640529160107281	0.7838895431019032	0.216744	0.164479
SRSF1	1.3446588776801827	1.0470274855442023	0.0452211	0.0897372
SRSF1	0.9780131590655549	2.104865421452823	0.105193	0.00785479
SRSF1	2.92134746727122	1.350378951798071	0.00119854	0.0446294
SRSF1	1.25648709958266	0.8442480893793013	0.0554004	0.143137
SRSF1	0.30905828297064747	0.40653781353547863	0.490842	0.392159
SRSF1	0.2682130677077921	0.20777575629567044	0.539246	0.619761
SRSF1	1.0329179233888865	1.2185383220596726	0.0927005	0.0604591
SRSF1	0.38381341165965993	1.5166252669559261	0.413225	0.0304351
SRSF1	0.3873157246505137	2.4669044327145255	0.409906	0.00341268
SRSF1	2.3227143250305273	3.5256890175912288	0.00475648	0.000298065
SRSF1	1.4606390673277998	3.0284597575544976	0.0346227	0.00093657
SRSF1	4.2761356759542375	6.671062085688773	5.29498e-05	2.13274e-07
SRSF1	2.1329923887751745	2.3699801669245435	0.0073622	0.00426599
SRSF1	2.3172467955815113	2.104865421452823	0.00481674	0.00785479
SRSF1	1.5187035942532499	4.081690713370123	0.0302898	8.28532e-05
SRSF1	3.4967528654030593	3.312855564040234	0.000318601	0.000486569
SRSF1	1.1333659546353654	1.185316330502147	0.0735587	0.0652655
SRSF1	4.446750680499538	3.195333870479099	3.57478e-05	0.000637773
SRSF1	3.704679253349232	5.0169558680734365	0.000197388	9.6171e-06
SRSF1	6.614116795599882	4.546589917288416	2.43155e-07	2.8406e-05
SRSF1	3.498720221499826	1.1962193326028767	0.000317161	0.0636474
SRSF1	1.2824734536994848	1.5834160711070797	0.0521827	0.0260966
SRSF1	3.767842811512566	3.753338958461935	0.00017067	0.000176466
SRSF1	4.121139403161593	3.5696620596872743	7.5659e-05	0.000269363
SRSF1	0.9803479254649129	1.4415578464565908	0.104629	0.0361778
SRSF1	1.1845298425339708	0.9827370464447867	0.0653838	0.104055
SRSF1	0.3213277786778393	1.1945399225808102	0.477169	0.063894
SRSF1	1.700231288080201	0.7155467059891472	0.019942	0.19251
SRSF1	0.14137258441627684	1.2949149538134777	0.72215	0.050709
SRSF1	0.6862614004392174	0.986000591147994	0.205939	0.103276
SRSF1	2.619924496524193	2.913871617391268	0.00239925	0.00121935
SRSF1	6.090597498528331	4.430108990911381	8.11713e-07	3.71442e-05
SRSF1	5.45147300540853	4.4732124415927625	3.53612e-06	3.36347e-05
SRSF1	5.4488465458284585	5.245391012912723	3.55757e-06	5.68341e-06
SRSF1	7.421078991126832	2.093885394331512	3.79246e-08	0.00805591
SRSF1	6.724340888351505	1.384461303246754	1.88651e-07	0.0412609
SRSF1	7.136179473786571	0.20583971488199412	7.30837e-08	0.62253
SRSF1	4.858145909532666	0.16301102393536573	1.38629e-05	0.687051
SRSF1	6.3604846251324725	3.32288510055502	4.36029e-07	0.000475461
SRSF1	8.0	1.8259285569457244	1.94985e-09	0.0149304
SRSF1	5.505905264794749	8.0	3.11957e-06	3.16943e-09
SRSF1	6.785270036777622	-0.0	1.63957e-07	1.0
SRSF1	7.56146397977704	3.278420190803843	2.74496e-08	0.00052672
SRSF1	6.376905842478156	4.446197046200513	4.1985e-07	3.57934e-05
SRSF1	4.037166780655246	3.5347019334896563	9.1798e-05	0.000291943
SRSF1	8.0	3.669334652259923	1.48631e-09	0.000214124
SRSF1	6.00655583322904	4.91253093234946	9.85018e-07	1.22312e-05
SRSF1	7.796518356259349	4.26068087003527	1.59765e-08	5.4868e-05
SRSF1	7.059354540790517	3.748639232702771	8.72259e-08	0.000178386
SRSF1	7.17965664598438	3.2458834008016932	6.61216e-08	0.000567697
SRSF1	2.8923322267681932	3.049928344660812	0.00128135	0.000891398
SRSF1	0.49321364672900814	1.1534439398701177	0.321208	0.0702354
SRSF1	0.5823572799350215	1.929636996284502	0.261603	0.0117588
SRSF1	2.1572715953516464	4.346961238770244	0.00696191	4.4982e-05
SRSF1	1.100346355588593	1.804426882729951	0.0793695	0.0156882
SRSF1	2.8275517845680462	3.2173754710000675	0.00148747	0.000606212
SRSF1	4.183048496772465	2.231577249741129	6.56072e-05	0.00586709
SRSF1	1.7577369273741328	1.2499083574778775	0.0174688	0.056246
SRSF1	2.5281027531068245	1.4821828059386934	0.00296413	0.0329471
SRSF1	7.629783079184109	3.9873483387889186	2.3454e-08	0.000102956
SRSF1	3.664383655865189	2.0542434578910767	0.000216579	0.00882585
SRSF1	1.6131818962444617	2.422809323458989	0.0243679	0.00377738
SRSF1	2.557568837009007	0.986000591147994	0.00276969	0.103276
SRSF1	1.1315107364732728	2.780153613975639	0.0738736	0.001659
SRSF1	1.9270005711069873	2.215362740263749	0.0118304	0.00609028
SRSF1	3.630936357926222	2.520830816164539	0.000233918	0.00301418
SRSF1	5.246071634308198	3.2148375073945488	5.67451e-06	0.000609765
SRSF1	5.416662908825397	7.190057332456031	3.83122e-06	6.45569e-08
SRSF1	1.434820659328013	2.6056516515240156	0.0367434	0.00247941
SRSF1	1.545745266938582	2.7880735836863844	0.0284613	0.00162902
SRSF1	1.1875499150927666	2.4650339404820096	0.0649307	0.00342741
SRSF1	1.9549314122929908	2.7434794867726287	0.0110935	0.00180518
SRSF1	1.25648709958266	2.328396780125168	0.0554004	0.00469465
SRSF1	2.69128835675761	6.092685398774208	0.00203569	8.0782e-07
SRSF1	4.028793291250003	4.391848519686128	9.35851e-05	4.0565e-05
SRSF1	2.121833368189739	2.472705292440325	0.00755382	0.0033674
SRSF1	1.866078059576228	3.644213357619812	0.013612	0.000226875
SRSF1	0.15210174208074503	0.7707790562972618	0.704528	0.16952
SRSF1	0.0017245284464123692	0.007670977206988872	0.996037	0.982492
SRSF1	0.003421350091723876	0.12760303742195264	0.992153	0.745413
SRSF1	1.4237796239905998	3.583602499311135	0.0376895	0.000260854
SRSF1	3.3840951677987006	5.254945517627567	0.000412957	5.55974e-06
SRSF1	2.380946342315829	1.6947991547235917	0.00415962	0.020193
SRSF1	2.121833368189739	1.6138204073431375	0.00755382	0.0243321
SRSF1	1.8968362232770855	3.4674570885653546	0.0126813	0.000340834
SRSF1	7.0798463994280185	8.0	8.32058e-08	1e-12
SRSF1	3.917584475810947	7.722941164244893	0.000120897	1.8926e-08
SRSF1	6.931854971278506	8.0	1.16989e-07	1e-12
SRSF1	4.249424499108001	3.913213204373376	5.63087e-05	0.00012212
SRSF1	0.689141071466089	2.344543647346745	0.204578	0.00452331
SRSF1	1.1232973139727123	4.966399345756613	0.075284	1.08044e-05
SRSF1	1.4506962708976765	3.9261570598272195	0.0354245	0.000118534
SRSF1	1.6991980688111825	1.6032132702186042	0.0199895	0.0249337
SRSF1	0.5725723201011413	2.422809323458989	0.267564	0.00377738
SRSF1	0.581852894011778	1.5964522608554976	0.261907	0.0253249
SRSF1	1.1519593693401775	1.8221577259109816	0.0704759	0.0150606
SRSF1	0.841806433051954	1.156065565368112	0.143944	0.0698127
SRSF1	1.168034294971716	2.1713787664154514	0.067915	0.0067394
SRSF1	1.6246821306044885	1.556027071704832	0.0237311	0.0277954
SRSF1	2.4376892881918146	1.7676418311061877	0.00365015	0.0170749
SRSF1	2.631783798324122	1.4821828059386934	0.00233462	0.0329471
SRSF1	3.9792079517987413	1.1850628766569395	0.000104904	0.0653036
SRSF1	0.8783449694192798	2.089264634775599	0.132329	0.00814208
SRSF1	1.6246821306044885	3.429978058894677	0.0237311	0.000371554
SRSF1	3.0033964002358	2.1559965193986232	0.00099221	0.00698238
SRSF1	4.0084137865136205	2.8216389794542946	9.80813e-05	0.00150786
SRSF1	2.7803761847473543	2.9746818435558993	0.00165815	0.00106003
SRSF1	1.6281049942960215	2.377558006362013	0.0235448	0.0041922
SRSF1	2.5315625702155287	2.9354484229089324	0.00294061	0.00116025
SRSF1	2.4076688789076033	1.9400467629273983	0.00391139	0.0114803
SRSF1	2.6542676099494362	2.882834804505248	0.00221683	0.00130968
SRSF1	4.133432675562032	2.203551255715401	7.35474e-05	0.00625819
SRSF1	1.1140555885025016	1.2424665675935962	0.0769032	0.0572181
SRSF1	1.5244348563844945	1.4051590207587754	0.0298927	0.0393406
SRSF1	0.9067534688961597	0.6310830548838159	0.12395	0.233839
SRSF1	0.9444152748764704	1.929636996284502	0.113654	0.0117588
SRSF1	2.8865814587672056	4.594836413275448	0.00129843	2.54193e-05
SRSF1	0.536640132360035	0.6661901251447742	0.290643	0.21568
SRSF1	2.917045969539809	3.6358544102560018	0.00121047	0.000231284
SRSF1	1.2840985604867137	3.627373326522063	0.0519878	0.000235845
SRSF1	1.2206784565506295	2.348187202555268	0.0601619	0.00448552
SRSF1	1.513593609925171	3.3190773620785583	0.0306483	0.000479648
SRSF1	1.0484886039081514	2.151787474858869	0.0894358	0.00705038
SRSF1	2.631783798324122	4.082793926002017	0.00233462	8.2643e-05
SRSF1	0.08005836372847079	1.156065565368112	0.831652	0.0698127
SRSF1	3.199156499954273	2.913447983150016	0.000632184	0.00122054
SRSF1	1.281422752126955	2.131105282653896	0.0523091	0.00739426
SRSF1	3.928685153974697	5.53358618017502	0.000117846	2.92694e-06
SRSF1	0.7854024985560645	0.9931661399033912	0.163907	0.101586
SRSF1	1.7012254965335303	2.683285487928472	0.0198964	0.00207355
SRSF1	1.1038470613648117	4.471368640110612	0.0787323	3.37778e-05
SRSF1	1.8095142246707836	4.016558203191186	0.0155055	9.62591e-05
SRSF1	0.7216809108211887	4.819876993369078	0.18981	1.51399e-05
SRSF1	1.4670291645129279	1.7593958443919173	0.034117	0.0174022
SRSF1	1.801579365538131	2.330727760133088	0.0157914	0.00466952
SRSF1	5.0097983826349	2.7765793467344277	9.77691e-06	0.00167271
SRSF1	3.7141187786264087	2.1090801365647867	0.000193144	0.00777893
SRSF1	7.496549806557988	8.0	3.1875e-08	3.8734e-11
SRSF1	0.8023390837942156	3.339670609022369	0.157638	0.000457435
SRSF1	3.1876114544311864	2.5345546860291215	0.000649215	0.00292042
SRSF1	3.4307408248363345	3.304747789673055	0.000370902	0.000495738
SRSF1	5.723172990573453	5.899078319679154	1.89159e-06	1.2616e-06
SRSF1	2.7309519529187325	5.402470447844467	0.00185801	3.95849e-06
SRSF1	4.92925674701029	3.347540916488317	1.17691e-05	0.00044922
SRSF1	4.274845777754432	3.343107755834145	5.31073e-05	0.000453829
SRSF1	5.700568976471219	1.9398576563990406	1.99265e-06	0.0114853
SRSF1	5.793246962069723	4.50238349295213	1.60973e-06	3.14497e-05
SRSF1	3.2820966045592215	2.683128432651653	0.00052228	0.0020743
SRSF1	4.551669406843977	5.354982736919693	2.80757e-05	4.41588e-06
SRSF1	0.9668940391286854	1.7097449566208325	0.107921	0.0195099
SRSF1	1.8329368166465148	2.178611603113594	0.0146914	0.00662809
SRSF1	2.8658962376257104	3.6424672519630037	0.00136177	0.000227789
SRSF1	3.8631875116234142	3.224357518041476	0.000137029	0.000596544
SRSF1	1.7577369273741328	1.4221005224125198	0.0174688	0.0378355
SRSF1	3.5134335154609637	4.839693571707993	0.000306596	1.44646e-05
SRSF1	1.8711162979002267	1.374742096557474	0.013455	0.0421947
SRSF1	2.435147004517303	2.3872246174016105	0.00367158	0.00409992
SRSF1	1.4647476654014677	1.5166252669559261	0.0342967	0.0304351
SRSF1	3.972324284095107	3.774473625301907	0.00010658	0.000168084
SRSF1	1.7365201635196537	1.8431874444631915	0.0183434	0.0143487
SRSF1	2.631783798324122	4.012613078031773	0.00233462	9.71375e-05
SRSF1	2.4590526897483636	3.438664828413332	0.00347494	0.000364196
SRSF1	2.3227143250305273	1.9433923992221473	0.00475648	0.0113922
SRSF1	0.453462271714477	1.4221005224125198	0.351996	0.0378355
SRSF1	5.2418097567349475	1.329868303426317	5.73047e-06	0.0467877
SRSF1	3.7482547397622916	2.6083733972067127	0.000178544	0.00246392
SRSF1	0.5312805766204259	0.967739942056201	0.294252	0.107711
SRSF1	0.7689332872711966	2.2325710225979485	0.170242	0.00585368
SRSF1	3.1956901558586948	3.438664828413332	0.00063725	0.000364196
SRSF1	1.3038341484238585	2.850820930525822	0.0496782	0.00140987
SRSF1	0.9609231353090912	2.979423281167356	0.109415	0.00104852
SRSF1	2.0236417662698183	2.3002775811873484	0.00947018	0.00500867
SRSF1	2.669048764787744	3.1375519636709335	0.00214265	0.000728531
SRSF1	1.7446502938509119	1.5587606021288525	0.0180032	0.027621
SRSF1	6.413145000420806	6.618984249552898	3.86238e-07	2.40445e-07
SRSF1	2.355296581507789	3.8427639107289586	0.00441269	0.000143627
SRSF1	7.557758609562564	6.222529677837829	2.76848e-08	5.9906e-07
SRSF1	5.278102040222036	3.559369522218885	5.27106e-06	0.000275823
SRSF1	5.266923165956338	3.8967745833353766	5.4085e-06	0.000126831
SRSF1	4.514897813454683	5.798223375292449	3.05564e-05	1.59139e-06
SRSF1	2.7534546439729097	2.3947477621056437	0.00176419	0.00402951
SRSF1	1.4176456890511795	1.4825045553851204	0.0382256	0.0329227
SRSF1	2.7388394701833763	3.818954303505164	0.00182457	0.000151721
SRSF1	4.9514494422188475	4.594713417067674	1.11828e-05	2.54265e-05
SRSF1	1.458800305543144	3.017650510526691	0.0347696	0.000960173
SRSF1	2.9918343400121	4.240587519998622	0.00101898	5.74662e-05
SRSF1	3.7551936347453223	6.759445759855493	0.000175714	1.74002e-07
SRSF1	6.416456648606688	4.491260254490954	3.83304e-07	3.22656e-05
SRSF1	1.1364743181810222	1.8605428247088824	0.0730341	0.0137866
SRSF1	1.7289882935404144	4.508649513909877	0.0186643	3.09992e-05
SRSF1	0.9844013644941656	1.1450117711934187	0.103657	0.0716124
SRSF1	7.418761670252151	5.464514731163958	3.81275e-08	3.43151e-06
SRSF1	2.5996001779461806	1.7246034076916985	0.0025142	0.0188537
SRSF1	4.6561956990381725	3.1763979792448764	2.20701e-05	0.000666196
SRSF1	4.299420013847208	4.8313346060269735	5.01857e-05	1.47457e-05
SRSF1	3.67053906606464	3.1261640157501343	0.000213531	0.000747887
SRSF1	2.9971603321590687	6.097795790707714	0.00100656	7.9837e-07
SRSF1	3.2539826569090327	2.969222225468206	0.000557208	0.00107344
SRSF1	4.66557842000223	4.757304558636655	2.15984e-05	1.74862e-05
SRSF1	4.6889139827206	4.810085985702225	2.04685e-05	1.54851e-05
SRSF1	1.5832330498416782	4.624500991980616	0.0261076	2.3741e-05
SRSF1	2.357434584788152	2.56064361802585	0.00439102	0.00275015
SRSF1	1.9293231743372345	2.8216389794542946	0.0117673	0.00150786
SRSF1	2.435147004517303	4.303258422242735	0.00367158	4.97441e-05
SRSF1	2.425989578907736	1.8013813965401033	0.00374982	0.0157986
SRSF1	4.264725345503326	1.2481106945345324	5.43594e-05	0.0564793
SRSF1	2.098266040863773	3.000710652594849	0.00797506	0.000998365
SRSF1	3.066698516548027	4.338168391368167	0.000857633	4.5902e-05
SRSF1	3.3523158669874067	3.2367719776868538	0.000444308	0.000579733
SRSF1	0.21902705981742754	1.1469317894748636	0.603911	0.0712965
SRSF1	2.8753914526857773	4.409317517463894	0.00133232	3.89657e-05
SRSF1	6.329304309838139	4.242455182504191	4.68485e-07	5.72196e-05
SRSF1	5.757244955336096	1.8610849836622019	1.74886e-06	0.0137694
SRSF1	1.801579365538131	1.751651488702445	0.0157914	0.0177153
SRSF1	4.11434652123576	5.137534676432213	7.68517e-05	7.2856e-06
SRSF1	4.737046084363	3.154306144595351	1.83212e-05	0.000700961
SRSF1	2.1452422839320198	2.930931598936882	0.00715744	0.00117238
SRSF1	4.281288273013718	3.2356467474635413	5.23253e-05	0.000581237
SRSF1	1.000693252714764	2.7012931679608907	0.0998405	0.00198933
SRSF1	0.20216692867064812	0.9359990091229141	0.627817	0.115878
SRSF1	1.4046746636799847	1.1905379284333582	0.0393845	0.0644855
SRSF1	1.7889676086338648	1.8979026082265225	0.0162567	0.0126502
SRSF1	2.050376805674771	4.370055508356132	0.00890478	4.26525e-05
SRSF1	1.2840985604867137	2.264950702703755	0.0519878	0.00543312
SRSF1	5.676193264991617	3.5551919542915	2.10769e-06	0.000278489
SRSF1	4.9551585332830586	2.752660234869027	1.10877e-05	0.00176742
SRSF1	1.1084998966042954	2.5284076147746957	0.0778933	0.00296205
SRSF1	5.811105249159425	2.9835516817409626	1.54488e-06	0.0010386
SRSF1	5.245637137075692	3.9689835876751096	5.68019e-06	0.000107403
SRSF1	0.5920230660619167	1.9849589559144947	0.255845	0.0103524
SRSF1	3.244130477801264	5.154450528428306	0.000569993	7.00728e-06
SRSF1	8.0	7.7672604785066035	4.80494e-10	1.70899e-08
SRSF1	7.0411118308904035	7.676716953580644	9.09679e-08	2.10515e-08
SRSF1	3.684888602155579	6.85866312648137	0.000206591	1.38464e-07
SRSF1	8.0	8.0	2.6108e-12	1.10769e-09
SRSF1	1.6504000290219942	4.521057086650822	0.0223666	3.01261e-05
SRSF1	8.0	8.0	2.00944e-09	2.3808e-10
SRSF1	1.5748555804377533	3.9454175845825588	0.0266161	0.000113392
SRSF1	1.7289882935404144	2.108181094759366	0.0186643	0.00779505
SRSF1	6.573814174755489	8.0	2.668e-07	8.21332e-12
SRSF1	0.3240100600396234	3.021610834370871	0.474231	0.000951457
SRSF1	6.802038891328421	5.377645035587311	1.57747e-07	4.19136e-06
SRSF1	3.4144140763627955	3.6424672519630037	0.000385111	0.000227789
SRSF1	2.144708651245226	3.2376673594194165	0.00716624	0.000578539
SRSF1	2.7664632629420502	3.2853333316218607	0.00171213	0.000518402
SRSF1	1.0484886039081514	1.4221005224125198	0.0894358	0.0378355
SRSF1	0.4822500371457407	1.6138204073431375	0.32942	0.0243321
SRSF1	0.9990889378687767	1.7188120423386224	0.10021	0.0191068
SRSF1	2.239657446180053	2.7054720510902075	0.00575894	0.00197028
SRSF1	2.862000624244142	4.544718017886905	0.00137404	2.85287e-05
SRSF1	2.250572900878251	1.2192378179618613	0.005616	0.0603618
SRSF1	2.204878749548118	3.4294955879504183	0.00623909	0.000371967
SRSF1	2.6290615213128747	2.2391916485088417	0.0023493	0.00576512
SRSF1	2.239657446180053	1.6947991547235917	0.00575894	0.020193
SRSF1	4.060694452869864	3.3390254879432417	8.69572e-05	0.000458115
SRSF1	1.3482452993018113	5.731564788450265	0.0448492	1.85539e-06
SRSF1	1.7154181354141749	0.6478329237447398	0.0192567	0.224992
SRSF1	0.9844013644941656	1.3294146391084807	0.103657	0.0468366
SRSF1	3.216534507591747	5.866438738812583	0.000607387	1.36007e-06
SRSF1	1.4138697325160032	2.0545358464671364	0.0385594	0.00881991
SRSF1	0.33950923889041196	2.6227775554493324	0.457605	0.00238354
SRSF1	0.49321364672900814	3.553638387990678	0.321208	0.000279487
SRSF1	1.985395466563949	3.9051307468104475	0.010342	0.000124414
SRSF1	3.6842143214045566	3.841010646277597	0.000206912	0.000144208
SRSF1	4.063219931703652	2.7955951050669454	8.6453e-05	0.00160105
SRSF1	6.126234866358311	3.1403490213559806	7.47765e-07	0.000723854
SRSF1	2.139787208094219	2.800020056755961	0.00724791	0.00158482
SRSF1	3.675067618666383	4.102621462233957	0.000211316	7.89548e-05
SRSF1	1.7889676086338648	3.019250101989025	0.0162567	0.000956643
SRSF1	3.409720058616419	4.11824284297616	0.000389296	7.61653e-05
SRSF1	1.043816676938237	3.4762912430290815	0.0904031	0.000333971
SRSF1	3.722668181033718	3.591342905220038	0.000189379	0.000256246
SRSF1	5.383835482966746	4.897151408570489	4.13204e-06	1.26721e-05
SRSF1	1.0538691532085191	1.1178478740861504	0.0883346	0.0762346
SRSF1	0.30308122776980173	2.0813490866779736	0.497644	0.00829184
SRSF1	0.22835520484737235	2.4674061231100684	0.591078	0.00340874
SRSF1	3.008778355906461	0.8747660435073946	0.00097999	0.133424
SRSF1	0.024269113851455797	1.5353390935649158	0.945651	0.0291515
SRSF1	0.018422382165587114	1.354336086481063	0.958468	0.0442246
SRSF1	0.807814603908507	0.5883247482948412	0.155663	0.258033
SRSF1	0.6886064349994786	0.6289506187377307	0.20483	0.23499
SRSF1	2.4460781554724833	2.2703121033936187	0.00358032	0.00536646
SRSF1	0.546586859533343	2.1839742431155007	0.284062	0.00654675
SRSF1	0.1436125182998223	0.216391526923576	0.718435	0.607587
SRSF1	0.9668940391286854	0.3724907679550574	0.107921	0.42414
SRSF1	1.1597439366690718	0.567839152704443	0.0692239	0.270496
SRSF1	2.718201039684883	2.2648156341708634	0.00191337	0.00543481
SRSF1	2.5661629875943675	7.896001403202135	0.00271542	1.27057e-08
SRSF1	2.2512686693445327	2.0813490866779736	0.00560701	0.00829184
SRSF1	2.4065776833816805	1.5798874054036294	0.00392123	0.0263095
SRSF1	2.7247185978346202	1.5034190339307691	0.00188487	0.0313748
SRSF1	4.148149946015903	1.6947991547235917	7.10968e-05	0.020193
SRSF1	7.35170245384101	5.992290619083018	4.44936e-08	1.01791e-06
SRSF1	3.2228226604436276	2.4427948641016446	0.000598656	0.00360749
SRSF1	4.856716582651665	7.675886355456835	1.39086e-05	2.10918e-08
SRSF1	1.9888145448877979	1.156065565368112	0.0102609	0.0698127
SRSF1	2.1139336242193965	4.624500991980616	0.00769248	2.3741e-05
SRSF1	3.6660391309673392	3.097446698164547	0.000215755	0.000799012
SRSF1	2.5456796576650844	3.9151235728338647	0.00284656	0.000121584
SRSF1	4.571620579108624	2.8017168971221973	2.68151e-05	0.00157864
SRSF1	5.491334290717024	8.0	3.22601e-06	2.22949e-09
SRSF1	5.338909846951341	3.3714047013761137	4.58237e-06	0.000425202
SRSF1	5.381755207204626	3.8703809925065955	4.15188e-06	0.000134778
SRSF1	0.4059490521167158	1.2170496281113115	0.392691	0.0606667
SRSF1	1.445670777034127	3.1109286747566256	0.0358368	0.000774589
SRSF1	1.8329368166465148	3.6560186335243574	0.0146914	0.000220791
SRSF1	6.162508783910706	6.462833466078291	6.87846e-07	3.44482e-07
SRSF1	2.914331318413225	1.9226357289944966	0.00121806	0.0119499
SRSF1	4.260703033328596	3.8427639107289586	5.48652e-05	0.000143627
SRSF1	7.1669574884875225	2.8732810524177865	6.80836e-08	0.00133881
SRSF1	8.0	8.0	3.76758e-09	5.60577e-10
SRSF1	4.587030693706992	8.0	2.58803e-05	8.0603e-09
SRSF1	2.063302324508362	0.9698214199635702	0.00864366	0.107196
SRSF1	2.3376454941165976	3.320854759332733	0.00459573	0.000477689
SRSF1	2.068480600142513	1.5719105823920105	0.00854121	0.0267972
SRSF1	5.590934642136341	5.902794767107638	2.56487e-06	1.25085e-06
SRSF1	6.010264603033643	4.3564239619217595	9.76642e-07	4.40125e-05
SRSF1	6.097486378351488	6.43344584734557	7.98939e-07	3.68599e-07
SRSF1	3.712567801410872	5.381041363306847	0.000193835	4.15871e-06
SRSF1	7.402024148756114	3.0168285395737273	3.96256e-08	0.000961992
SRSF1	2.250572900878251	3.3455202319374875	0.005616	0.000451315
SRSF1	2.4991353233754316	4.2653169577412	0.00316858	5.42854e-05
SRSF1	8.0	8.0	4.05259e-09	1.68279e-10
SRSF1	5.237052242138457	4.816106928353937	5.79359e-06	1.52719e-05
SRSF1	2.900212351971832	1.7855959653344244	0.00125831	0.0163834
SRSF1	3.3339802462081174	2.8763345251350305	0.000463468	0.00132943
SRSF1	3.091217510875811	1.5798874054036294	0.000810555	0.0263095
SRSF1	4.587030693706992	3.3431067988789844	2.58803e-05	0.00045383
SRSF1	6.400094013495356	3.10187018782284	3.98021e-07	0.000790915
SRSF1	2.116331184741423	2.0381211208706573	0.00765013	0.00915965
SRSF1	1.9867623970352588	3.0156333828386708	0.0103095	0.000964643
SRSF1	7.139348815321692	3.818093558191898	7.25523e-08	0.000152022
SRSF1	2.8865814587672056	2.422809323458989	0.00129843	0.00377738
SRSF1	3.0746497417788388	2.603201077809535	0.000842074	0.00249344
SRSF1	3.209339126155931	3.3816600299176023	0.000617534	0.000415279
SRSF1	5.935560730766269	3.9686036557635	1.15995e-06	0.000107497
SRSF1	8.0	3.9667934460589147	1.55477e-10	0.000107946
SRSF1	6.683222659002013	5.272761390623634	2.07385e-07	5.33628e-06
SRSF1	3.67053906606464	2.3099927461675938	0.000213531	0.00489787
SRSF1	4.886812308980843	2.362341188734124	1.29774e-05	0.00434169
SRSF1	3.4967528654030593	2.0999230441980736	0.000318601	0.00794469
SRSF1	2.0679419566379367	4.248482253635083	0.00855181	5.6431e-05
SRSF1	3.1017823400901214	2.5111772296536072	0.000791075	0.00308193
SRSF1	1.7577369273741328	2.201988492980466	0.0174688	0.00628075
SRSF1	0.8047425822237635	1.7593958443919173	0.156768	0.0174022
SRSF1	2.631343145953563	1.703565178506294	0.00233699	0.0197895
SRSF1	1.247109146629093	3.3190773620785583	0.0566097	0.000479648
SRSF1	4.181947066589006	3.019250101989025	6.57738e-05	0.000956643
SRSF1	4.565421516046126	2.3119746038867195	2.72006e-05	0.00487557
SRSF1	0.9990239350774408	0.5679226492590647	0.100225	0.270444
SRSF1	0.6436012306032005	2.254575414201205	0.227195	0.00556448
SRSF1	0.3281017785972368	0.3541956802989582	0.469784	0.442389
SRSF1	0.8799626880670853	0.857250856742561	0.131837	0.138915
SRSF1	0.33950923889041196	1.6032132702186042	0.457605	0.0249337
SRSF1	0.23804285896113256	2.8471065118697694	0.578039	0.00142198
SRSF1	1.6504000290219942	3.695214441786414	0.0223666	0.000201737
SRSF1	1.2853467359276802	1.291040602735711	0.0518386	0.0511634
SRSF1	0.2897091210776401	1.6032132702186042	0.513205	0.0249337
SRSF1	2.252517498765825	3.818093558191898	0.00559091	0.000152022
SRSF1	2.9843720373987486	6.883561624037306	0.00103664	1.30749e-07
SRSF1	2.121833368189739	2.286642201616903	0.00755382	0.00516842
SRSF1	0.675546742075987	1.5191138541368556	0.211083	0.0302612
SRSF1	0.03812728471788912	1.5019031992640997	0.915952	0.0314845
SRSF1	2.4091782203265852	3.3367750809594194	0.00389782	0.000460495
SRSF1	0.7759800030523405	2.85425679559904	0.167502	0.00139876
SRSF1	0.2897091210776401	0.25331054488560684	0.513205	0.558071
SRSF1	2.6271432074647714	4.974440187694786	0.0023597	1.06062e-05
SRSF1	1.2183135436589843	2.5640060128663333	0.0604904	0.00272894
SRSF1	0.9658650667237894	6.010416710688995	0.108177	9.763e-07
SRSF1	2.105668981002931	4.993409891336011	0.00784027	1.01529e-05
SRSF1	1.6504000290219942	3.8486607997036377	0.0223666	0.00014169
SRSF1	1.8301404866260675	3.612112088676172	0.0147863	0.00024428
SRSF1	1.756361798954218	1.4104625599071916	0.0175242	0.0388631
SRSF1	1.1140555885025016	2.0381211208706573	0.0769032	0.00915965
SRSF1	1.4180048562389256	2.360757620947857	0.038194	0.00435755
SRSF1	1.4200827069791258	4.508649513909877	0.0380117	3.09992e-05
SRSF1	1.032419265734569	4.083247149162549	0.092807	8.25568e-05
SRSF1	1.9867623970352588	7.981311981239558	0.0103095	1.04397e-08
SRSF1	4.941968968277729	7.124715277213567	1.14296e-05	7.50386e-08
SRSF1	1.6006014765395826	6.94358305151715	0.0250841	1.13872e-07
SRSF1	2.5071977196352297	7.111621102265883	0.0031103	7.73355e-08
SRSF1	2.573111537995495	8.0	0.00267232	7.63811e-12
SRSF1	2.0282302830052457	8.0	0.00937065	7.74669e-12
SRSF1	1.6472137498412536	4.860637338600755	0.0225313	1.37836e-05
SRSF1	3.746448777410414	8.0	0.000179288	4.09309e-10
SRSF1	3.044677922755722	6.087881612417518	0.00090224	8.16805e-07
SRSF1	1.85337281262482	8.0	0.0140161	4.09465e-10
SRSF1	2.4838442212218284	7.998815991501648	0.00328213	1.00273e-08
SRSF1	0.9444152748764704	4.916457965792462	0.113654	1.21211e-05
SRSF1	2.7025086817388706	3.8172117069138305	0.00198377	0.000152331
SRSF1	2.128180217192569	8.0	0.00744423	5.53265e-09
SRSF1	4.475201579113779	6.03202449166224	3.3481e-05	9.28914e-07
SRSF1	4.019610255509991	8.0	9.5585e-05	9.24855e-10
SRSF1	1.2070706786403549	2.7880735836863844	0.0620768	0.00162902
SRSF1	0.33950923889041196	1.3277210697778952	0.457605	0.0470196
SRSF1	0.853747897907005	2.089264634775599	0.14004	0.00814208
SRSF1	5.917221808164065	3.101456909316055	1.20998e-06	0.000791668
SRSF1	2.2700701973913393	4.40056673195186	0.00536945	3.97588e-05
SRSF1	4.376813790286394	5.557860587744614	4.19939e-05	2.76783e-06
SRSF1	3.912992770169349	2.1130757608039175	0.000122182	0.00770769
SRSF1	4.666383474327415	5.239795472483963	2.15584e-05	5.75711e-06
SRSF1	2.146120565877389	6.260484615938462	0.00714298	5.48928e-07
SRSF1	2.1902807367029458	1.788206903456921	0.00645237	0.0162852
SRSF1	2.6913801027274267	4.307450934430506	0.00203526	4.92662e-05
SRSF1	2.013563294176241	2.3262604739500934	0.00969252	0.0047178
SRSF1	2.1364225870449283	2.5640060128663333	0.00730428	0.00272894
SRSF1	2.1069832229005976	4.514667625793456	0.00781658	3.05726e-05
SRSF1	4.511608648048591	7.052413860636267	3.07887e-05	8.86311e-08
SRSF1	2.5115536395157507	7.305901334560125	0.00307926	4.94423e-08
SRSF1	2.5590059555865423	2.9290464608134226	0.00276054	0.00117748
SRSF1	0.6436012306032005	2.4911216387723365	0.227195	0.00322759
SRSF1	1.942124785350934	2.0086937201820207	0.0114255	0.00980181
SRSF1	1.866078059576228	3.565303381075334	0.013612	0.00027208
SRSF1	2.8517799889663045	1.6724857692385444	0.00140676	0.0212576
SRSF1	2.8752545674494905	3.9124386236916058	0.00133274	0.000122338
SRSF1	1.415550039467794	2.4129853618487695	0.0384105	0.0038638
SRSF1	1.0657126873901364	2.7473508198518646	0.0859582	0.00178916
SRSF1	0.841806433051954	1.63486970653265	0.143944	0.0231809
SRSF1	4.5514343462817894	5.19475136413354	2.80909e-05	6.38629e-06
SRSF1	3.013247966136452	5.31959377215579	0.000969956	4.79078e-06
SRSF1	2.4802769843446626	3.859715132299144	0.0033092	0.000138129
SRSF1	1.1372897484865392	2.1268544302905643	0.0728971	0.00746699
SRSF1	3.6749422701814067	0.9655640711321952	0.000211377	0.108252
SRSF1	0.49321364672900814	1.4181219907740246	0.321208	0.0381837
SRSF1	2.04218686688278	-0.0	0.0090743	1.0
SRSF1	0.8511414089603306	2.725860631745787	0.140883	0.00187992
SRSF1	1.0956264001528244	1.156065565368112	0.0802368	0.0698127
SRSF1	1.3437580156710383	3.8838573461462063	0.045315	0.00013066
SRSF1	3.7808898419362724	6.061509795843453	0.000165619	8.67941e-07
SRSF1	4.886889286328766	5.64100547306282	1.29751e-05	2.28557e-06
SRSF1	3.298294754683622	3.327243807322673	0.000503159	0.000470713
SRSF1	2.362077192688172	2.746373691709507	0.00434433	0.00179319
SRSF1	2.8315467142294595	4.420346711274922	0.00147385	3.79886e-05
SRSF1	4.1367521067669	3.7545860466951746	7.29874e-05	0.00017596
SRSF1	2.2736763100259103	4.993409891336011	0.00532505	1.01529e-05
SRSF1	3.8475465327719545	3.3736996758061593	0.000142054	0.000422961
SRSF1	1.866078059576228	2.072271466081646	0.013612	0.00846698
SRSF1	2.166908374186513	4.412608982075149	0.00680913	3.86715e-05
SRSF1	5.79238986546526	8.0	1.61291e-06	1.76056e-11
SRSF1	1.970823271835906	4.311780462407445	0.0106949	4.87775e-05
SRSF1	4.017405428444405	3.28393235213548	9.60715e-05	0.000520077
SRSF1	2.166908374186513	3.401118705643827	0.00680913	0.000397083
SRSF1	2.864247370670823	3.440144823363018	0.00136695	0.000362957
SRSF1	3.7300413155394385	4.815933494308339	0.000186191	1.5278e-05
SRSF1	2.7952317739980366	4.623083768887795	0.00160239	2.38186e-05
SRSF1	2.729509826023686	3.5152774632737165	0.00186419	0.000305297
SRSF1	4.013238563560053	3.666167976046657	9.69977e-05	0.000215691
SRSF1	0.1851167481661295	0.6684390949620046	0.652955	0.214566
SRSF1	1.2075046525776487	1.2148880788500056	0.0620148	0.0609694
SRSF1	0.24494574517806328	2.401703140969859	0.568924	0.00396549
SRSF1	1.458800305543144	0.9646583304549876	0.0347696	0.108478
SRSF1	2.1329923887751745	0.3752271502547052	0.0073622	0.421476
SRSF1	1.1128498736693817	0.41018439193351425	0.077117	0.38888
SRSF1	5.057512750337566	0.008895809759093843	8.75966e-06	0.979725
SRSF1	0.8534502830371067	0.00042451311726127405	0.140136	0.999023
SRSF1	2.4330477880097274	0.6690122820568534	0.00368937	0.214283
SRSF1	-0.0	3.257330765707086e-05	1.0	0.999925
SRSF1	-0.0	-0.0	1.0	1.0
SRSF1	-0.0	4.34294699063126e-07	1.0	0.999999
SRSF1	3.4697746804593743	1.0294509030846366	0.00033902	0.0934435
SRSF1	0.2394666951465604	0.6775966861202917	0.576147	0.210089
SRSF1	0.051593392182650785	1.6138204073431375	0.887987	0.0243321
SRSF1	0.0665339718420837	0.8102570997584303	0.857958	0.15479
SRSF1	8.0	2.5613453345612633	9.10914e-10	0.00274571
SRSF1	4.656723388744564	2.217437802876419	2.20433e-05	0.00606125
SRSF1	1.5531817818932756	2.3962008888438837	0.0279781	0.00401605
SRSF1	3.1607621065559246	2.420179832756087	0.000690618	0.00380032
SRSF1	6.670045116447954	3.9124386236916058	2.13774e-07	0.000122338
SRSF1	5.1224938939940925	2.427681488272405	7.54234e-06	0.00373524
SRSF1	0.9266226221780468	1.929636996284502	0.118407	0.0117588
SRSF1	1.9270005711069873	2.2754898384726236	0.0118304	0.00530286
SRSF1	1.4788265986025029	4.040251426926769	0.0332027	9.11483e-05
SRSF1	1.69482281326578	2.860656243847625	0.0201919	0.0013783
SRSF1	3.1373654170718415	7.930442895417305	0.000728844	1.1737e-08
SRSF1	3.251791034300333	2.544999736089638	0.000560027	0.00285102
SRSF1	2.3507664235591603	4.993409891336011	0.00445896	1.01529e-05
SRSF1	1.1248206245717312	1.6894256305492534	0.0750204	0.0204444
SRSF1	0.453462271714477	1.4314521520798307	0.351996	0.0370295
SRSF1	0.6963072728048822	2.3670985171525127	0.20123	0.00429439
SRSF1	0.2758650941245384	1.7692471788369135	0.529828	0.0170119
SRSF1	2.544914439940286	1.4425553602542152	0.00285158	0.0360948
SRSF1	0.6963072728048822	2.0852010993333168	0.20123	0.00821862
SRSF1	2.8517799889663045	4.8922881674410466	0.00140676	1.28148e-05
SRSF1	0.7814776235938211	2.8482074011739718	0.165395	0.00141838
SRSF1	0.9668940391286854	2.599817880679208	0.107921	0.00251294
SRSF1	2.186649895974517	3.508918586576813	0.00650654	0.0003098
SRSF1	3.2655850474321304	1.6670366640604133	0.000542519	0.021526
SRSF1	1.0626100079837342	1.4478381476093551	0.0865745	0.0356584
SRSF1	0.984728286179472	2.9746818435558993	0.103579	0.00106003
SRSF1	0.8405230435257659	1.2470861320410604	0.14437	0.0566127
SRSF1	1.1701406857028758	2.1485416771931387	0.0675864	0.00710327
SRSF1	2.166908374186513	2.359765097594087	0.00680913	0.00436752
SRSF1	1.9867623970352588	5.613956078067738	0.0103095	2.43245e-06
SRSF1	1.2824734536994848	3.694797004010936	0.0521827	0.000201931
SRSF1	2.5209605109403213	8.0	0.00301328	4.16406e-11
SRSF1	0.7881695697955918	1.4009032977895108	0.162866	0.039728
SRSF1	1.7577369273741328	2.854381007498383	0.0174688	0.00139836
SRSF1	2.2921072033537953	3.555889596202394	0.00510379	0.000278042
SRSF1	3.585009948716478	5.429993254336082	0.00026001	3.71541e-06
SRSF1	2.5927553014496247	3.996522234324415	0.00255414	0.000100804
SRSF1	1.1850681970024284	3.1975416801661587	0.0653028	0.000634539
SRSF1	0.9497981746277447	4.627878174475639	0.112254	2.35571e-05
SRSF1	0.5072479897256633	3.170596511736316	0.310994	0.000675155
SRSF1	1.168034294971716	2.832656076607678	0.067915	0.00147009
SRSF1	0.7759800030523405	3.039495450604442	0.167502	0.000913071
SRSF1	1.036583369789261	3.6927821707968573	0.0919214	0.00020287
SRSF1	1.8095142246707836	3.530892581177959	0.0155055	0.000294515
SRSF1	2.4998870778403055	6.086876801018567	0.0031631	8.18697e-07
SRSF1	2.950557133043848	4.843160204868244	0.00112058	1.43496e-05
SRSF1	1.8095142246707836	0.7248084673604254	0.0155055	0.188448
SRSF1	0.816656118979022	1.1124963511728745	0.152526	0.0771798
SRSF1	0.4788671487911222	1.1189950174614138	0.331996	0.0760335
SRSF1	0.2066133756232509	0.8642060702588381	0.621422	0.136708
SRSF1	0.5541732583723569	1.4402345735314674	0.279143	0.0362882
SRSF1	0.7881695697955918	1.2878277796944908	0.162866	0.0515433
SRSF1	1.1722767144612936	3.6847057497254005	0.0672548	0.000206678
SRSF1	1.2233300456673877	2.3156753859723076	0.0597957	0.0048342
SRSF1	0.9881843570858833	1.159707550356307	0.102758	0.0692297
SRSF1	2.351467281514134	2.2909922216534664	0.00445177	0.00511691
SRSF1	2.0763187975008845	3.3192340321744354	0.00838844	0.000479475
SRSF1	1.2233300456673877	1.9240153152558803	0.0597957	0.011912
SRSF1	1.0538691532085191	2.599817880679208	0.0883346	0.00251294
SRSF1	1.4005077505199255	2.930931598936882	0.0397642	0.00117238
SRSF1	1.9208839030109621	1.4247255358222621	0.0119982	0.0376075
SRSF1	1.4670291645129279	4.10957506865381	0.034117	7.77007e-05
SRSF1	1.545745266938582	1.7839978140264845	0.0284613	0.0164438
SRSF1	2.21232632718577	2.575955104155247	0.00613301	0.00265488
SRSF1	2.750926443742174	2.971119808708682	0.00177449	0.00106876
SRSF1	1.7426358625632268	1.9513096553558082	0.0180869	0.0111864
SRSF1	1.4331125361296564	1.9545127246527145	0.0368882	0.0111042
SRSF1	1.6433413376540558	1.8617320467820873	0.0227331	0.0137489
SRSF1	1.5016094882382078	1.0065267348008202	0.0315058	0.0985084
SRSF1	0.822749276157687	0.9130460907660098	0.150401	0.122167
SRSF1	0.2066133756232509	2.240280043099211	0.621422	0.00575069
SRSF1	3.002689645637553	1.2419575663146554	0.000993826	0.0572852
SRSF1	1.7623054913359435	3.688066102944439	0.017286	0.000205085
SRSF1	1.4740137303055065	2.0012965653427766	0.0335727	0.00997019
SRSF1	3.126491651466068	2.227513263389003	0.000747323	0.00592225
SRSF1	2.166908374186513	3.5633778484955667	0.00680913	0.000273289
SRSF1	2.166908374186513	1.3659179059487112	0.00680913	0.0430608
SRSF1	3.314451722229514	3.612112088676172	0.000484784	0.00024428
SRSF1	1.7623054913359435	1.4632648456305644	0.017286	0.034414
SRSF1	3.165574845299734	1.9020974562400368	0.000683007	0.0125286
SRSF1	5.092136305618519	3.381580557175777	8.08842e-06	0.000415355
SRSF1	3.0387892218288677	1.0078111244705792	0.000914557	0.0982175
SRSF1	1.866078059576228	1.0294509030846366	0.013612	0.0934435
SRSF1	1.0793909740559038	1.2347376222446285	0.0832931	0.0582455
SRSF1	0.8910191456458887	2.512008021384805	0.128523	0.00307604
SRSF1	1.7451402707540933	2.000021280951001	0.0179829	0.00999951
SRSF1	1.830416665677555	2.39421889189728	0.0147769	0.00403442
SRSF1	2.410564264160268	5.4899458590105645	0.0038854	3.23634e-06
SRSF1	3.1017823400901214	2.8842297771969707	0.000791075	0.00130548
SRSF1	1.1364743181810222	4.8496212382445965	0.0730341	1.41377e-05
SRSF1	1.4046746636799847	1.7104868549581718	0.0393845	0.0194766
SRSF1	1.7249191015431415	2.405884912067836	0.01884	0.00392749
SRSF1	1.9928114480729162	2.6218220276674042	0.0101669	0.00238879
SRSF1	1.5456460939622083	1.929636996284502	0.0284678	0.0117588
SRSF1	-0.0	-0.0	1.0	1.0
SRSF1	1.830416665677555	5.02184962441956	0.0147769	9.50934e-06
SRSF1	1.4673207693692996	3.2148375073945488	0.0340941	0.000609765
SRSF1	1.866078059576228	3.858766643828889	0.013612	0.000138431
SRSF1	1.545745266938582	5.420152406806541	0.0284613	3.80056e-06
SRSF1	0.24905906891761628	1.2170496281113115	0.563561	0.0606667
SRSF1	5.531364712610739	3.3487404051316307	2.94195e-06	0.000447981
SRSF1	2.477778839859479	3.3054974646228703	0.00332829	0.000494883
SRSF1	2.4947930242697174	2.8161552747754346	0.00320042	0.00152702
SRSF1	5.457345088872108	6.9365465416366785	3.48863e-06	1.15732e-07
SRSF1	4.304467542043438	3.271481460860947	4.96058e-05	0.000535203
SRSF1	1.3031658880307526	1.5964522608554976	0.0497547	0.0253249
SRSF1	2.8706162837713833	4.206978340154016	0.00134705	6.209e-05
SRSF1	1.1970040548671204	1.605206971806999	0.0635325	0.0248195
SRSF1	0.37964529062716745	0.3519602162410518	0.41721	0.444672
SRSF1	1.3871324702093129	1.5964522608554976	0.0410079	0.0253249
SRSF1	1.1747329579213066	1.291040602735711	0.0668755	0.0511634
SRSF1	1.3765129467673218	2.5405351358583164	0.042023	0.00288048
SRSF1	3.165574845299734	1.0184269133210089	0.000683007	0.0958458
SRSF1	1.1348699566225866	2.1939998883147127	0.0733044	0.00639735
SRSF1	0.9266226221780468	1.929636996284502	0.118407	0.0117588
SRSF1	0.9444152748764704	2.8763345251350305	0.113654	0.00132943
SRSF1	0.9266226221780468	1.350114345694691	0.118407	0.0446566
SRSF1	2.252517498765825	2.472705292440325	0.00559091	0.0033674
SRSF1	2.8108635544418106	6.46458307934733	0.00154574	3.43097e-07
SRSF1	0.0003553982639120287	0.00040060421925189067	0.999182	0.999078
SRSF1	2.3929129425194735	4.277531436955858	0.00404657	5.27799e-05
SRSF1	1.6504000290219942	3.5548162852038883	0.0223666	0.00027873
SRSF1	1.830416665677555	6.543057315250112	0.0147769	2.8638e-07
SRSF1	1.756361798954218	3.1574132244780952	0.0175242	0.000695964
SRSF1	0.7881695697955918	1.7676418311061877	0.162866	0.0170749
SRSF1	1.4740137303055065	4.543914982520968	0.0335727	2.85815e-05
SRSF1	1.2853467359276802	1.5177211210994117	0.0518386	0.0303584
SRSF1	1.5494999358309287	2.5658032797153725	0.0282163	0.00271767
SRSF1	0.927797910506919	4.965070889515733	0.118087	1.08375e-05
SRSF1	0.9990889378687767	3.80397588611665	0.10021	0.000157045
SRSF1	0.4822500371457407	1.1469317894748636	0.32942	0.0712965
SRSF1	1.7742127404508428	3.128189551652125	0.0168185	0.000744407
SRSF1	5.989420217163579	2.720392364919841	1.02466e-06	0.00190374
SRSF1	2.155910693767922	3.030593873361545	0.00698376	0.000931979
SRSF1	2.4791079117428096	1.0727826423448394	0.00331812	0.0845702
SRSF1	2.6311610658508457	2.727383393621387	0.00233797	0.00187334
SRSF1	2.973850947536236	2.2566650857528	0.00106206	0.00553777
SRSF1	2.469501906943632	1.7707431910796263	0.00339233	0.0169534
SRSF1	4.276996097763076	7.609501171866149	5.2845e-05	2.45753e-08
SRSF1	3.295887249539798	3.970101056962741	0.000505956	0.000107127
SRSF1	1.6409693715555518	3.7504445669389943	0.0228576	0.000177646
SRSF1	5.646308760746444	3.5506589305475718	2.25783e-06	0.000281411
SRSF1	6.024536022720536	5.9141352623456385	9.4507e-07	1.21861e-06
SRSF1	3.806382923778597	4.003925030800826	0.000156177	9.91003e-05
SRSF1	4.968821873894291	0.3366157256944432	1.07443e-05	0.460664
SRSF1	5.852998051011435	0.001274786239647894	1.40282e-06	0.997069
SRSF1	2.892725569549056	8.68589832373386e-07	0.00128019	0.999998
SRSF1	0.841806433051954	1.9537429239469826	0.143944	0.0111239
SRSF1	2.380946342315829	1.559065742172803	0.00415962	0.0276016
SRSF1	2.8274758793747266	2.1412186556125046	0.00148773	0.00722406
SRSF1	1.7164319431317894	1.280233807559459	0.0192118	0.0524525
SRSF1	4.9919750104775735	7.27286720433809	1.01865e-05	5.33498e-08
SRSF1	0.9080272098717499	-0.0	0.123587	1.0
SRSF1	1.458800305543144	1.3294146391084807	0.0347696	0.0468366
SRSF1	3.3546386540593875	8.0	0.000441938	6.0721e-11
SRSF1	4.806013236914305	6.364031963258938	1.5631e-05	4.32482e-07
SRSF1	2.573074160947635	3.6352708210061286	0.00267255	0.000231595
SRSF1	1.9029128309806964	3.6847057497254005	0.0125051	0.000206678
SRSF1	4.249424499108001	6.027170248623485	5.63087e-05	9.39355e-07
SRSF1	2.096038499001655	3.825068406471557	0.00801607	0.0001496
SRSF1	2.583609158941606	2.627730712944191	0.0026085	0.00235651
SRSF1	2.601083059767242	5.694190927643239	0.00250563	2.02213e-06
SRSF1	0.9803479254649129	5.408416776524823	0.104629	3.90466e-06
SRSF1	0.8023390837942156	2.7054720510902075	0.157638	0.00197028
SRSF1	3.419983318378547	5.256063989282019	0.000380204	5.54544e-06
SRSF1	2.639321401887689	1.6894256305492534	0.00229445	0.0204444
SRSF1	2.1493519271854957	2.599817880679208	0.00709003	0.00251294
SRSF1	4.080783269468353	0.006483972467044179	8.30265e-05	0.985181
SRSF1	8.0	0.08089731574110001	8.70552e-09	0.830047
SRSF1	3.585345808680093	6.556555507556278	0.000259809	2.77616e-07
SRSF1	4.922726595846293	1.9294929792366995	1.19474e-05	0.0117627
SRSF1	0.5861572881468379	2.270288635037035	0.259324	0.00536675
SRSF1	0.7413100496945002	3.7958528747871525	0.181422	0.00016001
SRSF1	0.7699702472828523	4.913843124818289	0.169836	1.21943e-05
SRSF1	0.21403058577785686	0.8818543656477466	0.610899	0.131264
SRSF1	0.11594305446802851	0.7805307421405084	0.765697	0.165756
SRSF1	0.5509491631522009	0.2065483853833717	0.281223	0.621515
SRSF1	0.312786841969209	1.5431058458734985	0.486646	0.0286348
SRSF1	1.3311371804989292	1.2200054676932344	0.0466512	0.0602552
SRSF1	0.4018334875332216	1.2952130988427093	0.39643	0.0506742
SRSF1	1.544568857389649	1.3002905876636734	0.0285385	0.0500852
SRSF1	1.5012856711649407	1.802565053503788	0.0315293	0.0157556
SRSF1	0.34566267374551884	0.9643541690228137	0.451167	0.108554
SRSF1	0.32537856781318275	0.5525287691720717	0.472739	0.280202
SRSF1	1.247109146629093	1.56271885562154	0.0566097	0.0273704
SRSF1	0.11783363227990236	1.6377984749485346	0.762371	0.0230251
SRSF1	0.5693622750217204	0.592293050969367	0.269549	0.255686
SRSF1	2.2519539174202476	7.776057793176302	0.00559817	1.67472e-08
SRSF1	1.181985364802908	3.376018197256764	0.065768	0.000420709
SRSF1	1.2430757253668492	2.381255497784552	0.0571379	0.00415666
SRSF1	2.852351496225311	3.2727036109398804	0.00140491	0.000533699
SRSF1	5.615759520695186	7.915945904133881	2.42237e-06	1.21354e-08
SRSF1	2.890671235803515	8.0	0.00128626	1e-12
SRSF1	0.56716213914928	2.0484565559159216	0.270918	0.00894424
SRSF1	0.12965814122181465	2.3449470873451452	0.741894	0.00451911
SRSF1	0.7698117335151581	3.4157332460046557	0.169898	0.000383943
SRSF1	8.0	8.0	7.36344e-12	1e-12
SRSF1	5.236866378130098	8.0	5.79607e-06	1.12169e-10
SRSF1	5.273713012174238	3.7791469252305188	5.3246e-06	0.000166285
SRSF1	1.6455477203986135	1.4850526677936808	0.0226179	0.0327301
SRSF1	4.135537572141518	4.788068251746741	7.31918e-05	1.62904e-05
SRSF1	0.5416643740080526	1.461203898006247	0.2873	0.0345777
SRSF1	1.7275804929643654	2.68461750368501	0.0187249	0.0020672
SRSF1	0.7698117335151581	2.011554759335281	0.169898	0.00973745
SRSF1	1.3693870552898213	1.5935006962644518	0.0427182	0.0254976
SRSF1	1.3558835578636417	1.3805706387741634	0.0440673	0.0416322
SRSF1	3.066698516548027	1.6407281385200534	0.000857633	0.0228703
SRSF1	4.234672757493911	3.819148994053886	5.82542e-05	0.000151653
SRSF1	0.45179859159696373	1.4248618245687121	0.353347	0.0375957
SRSF1	0.33954910122880827	1.5512905890419921	0.457563	0.0281002
SRSF1	0.18423369990135058	1.2085739372468498	0.654284	0.0618623
SRSF1	0.050417287440763216	0.12062137612654175	0.890395	0.757493
SRSF1	0.3515999772133861	0.1884136007507816	0.445041	0.648017
SRSF1	-0.0	0.41579546333254547	1.0	0.383888
SRSF1	0.025392524345196926	0.23942448489619247	0.943208	0.576203
SRSF1	1.1615444702157343	0.18518526109603228	0.0689375	0.652852
SRSF1	0.17906919689497414	0.21526719611905898	0.662111	0.609162
SRSF1	1.459616711071542	0.6017751875532619	0.0347043	0.250164
SRSF1	4.151083971431887	8.0	7.06181e-05	4.542e-11
SRSF1	0.26753708026657513	1.4993272537151416	0.540086	0.0316718
SRSF1	0.0734528040119327	0.7779185309045937	0.844398	0.166756
SRSF1	0.004802830153997967	0.899663924066304	0.989002	0.12599
SRSF1	0.01435665739024659	0.3030585381331	0.967483	0.49767
SRSF1	0.21806233171326422	0.17617182815508933	0.605254	0.666543
SRSF1	0.06264412101312215	0.6954491577368794	0.865677	0.201628
SRSF1	0.46329639603572637	0.5858408817968266	0.344115	0.259513
SRSF1	0.34650962666181706	0.30953456367643756	0.450288	0.490304
SRSF1	0.1303822818981587	0.028487580892446896	0.740658	0.93651
SRSF1	0.275580754947001	1.9738632152221227	0.530175	0.0106203
SRSF1	0.5545110012225158	3.266276441749544	0.278926	0.000541656
SRSF1	1.491004590050117	4.011143292324148	0.0322846	9.74668e-05
SRSF1	0.02880118040463383	2.4944335701461866	0.935834	0.00320307
SRSF1	0.06264412101312215	0.37313120327456406	0.865677	0.423515
SRSF1	0.6216384432070283	0.3261693496056721	0.23898	0.471879
SRSF1	0.2410918906714815	0.7269385099431228	0.573995	0.187526
SRSF1	0.6637264322535867	1.1722838177139518	0.216907	0.0672537
SRSF1	0.21806233171326422	0.6745787587443883	0.605254	0.211554
SRSF1	0.2986211425832702	0.2562715752355854	0.502781	0.554279
SRSF1	2.583609158941606	2.1137592070623015	0.0026085	0.00769557
SRSF1	0.4086504111435459	0.6322118635614066	0.390256	0.233232
SRSF1	2.7892588976134944	3.3146945658732316	0.00162458	0.000484513
SRSF1	0.303686431143363	1.1184852455796475	0.496951	0.0761228
SRSF1	3.9110740368083854	8.0	0.000122723	5.67993e-11
SRSF1	1.6818468922839973	4.678629442339185	0.0208043	2.0959e-05
SRSF1	1.4856249369672891	5.455673937304053	0.032687	3.50208e-06
SRSF1	0.16565878647736113	2.3601172484387694	0.682875	0.00436398
SRSF1	0.07729685400486895	0.3074650390794299	0.836957	0.492646
SRSF1	1.1247870495624168	1.5568262281384222	0.0750262	0.0277443
SRSF1	0.927797910506919	1.5841439274931033	0.118087	0.0260529
SRSF1	-0.0	-0.0	1.0	1.0
SRSF1	-0.0	-0.0	1.0	1.0
SRSF1	0.3202914472410115	1.804426882729951	0.478309	0.0156882
SRSF1	0.2758650941245384	2.1559965193986232	0.529828	0.00698238
SRSF1	1.270015200781027	3.053967001999615	0.0537013	0.000883147
SRSF1	3.295887249539798	3.7504445669389943	0.000505956	0.000177646
SRSF1	2.4791079117428096	2.772025931319786	0.00331812	0.00169034
SRSF1	2.4791079117428096	4.075502587449396	0.00331812	8.40422e-05
SRSF1	0.927797910506919	3.095204958524498	0.118087	0.000803147
SRSF1	2.5301897616590097	3.1826442264438755	0.00294992	0.000656683
SRSF1	1.830416665677555	5.4586204775938	0.0147769	3.4784e-06
SRSF1	0.836287158818835	0.6669882459309006	0.145785	0.215284
SRSF1	1.128141131322129	1.3955309396452318	0.074449	0.0402225
SRSF1	0.5219619047292267	1.2079986504249287	0.300634	0.0619443
SRSF1	0.841806433051954	1.1178478740861504	0.143944	0.0762346
SRSF1	4.712576763651191	3.985151973822499	1.93831e-05	0.000103478
SRSF1	2.962330524506424	0.9187391275592542	0.00109061	0.120576
SRSF1	1.8884820941066396	2.1210205981787107	0.0129276	0.00756797
SRSF1	0.8926746861988433	1.975149153088245	0.128034	0.0105889
SRSF1	4.271395454883933	4.159776561472521	5.35309e-05	6.92187e-05
SRSF1	1.6087384120695503	0.8391594615928015	0.0246185	0.144824
SRSF1	1.545745266938582	2.7360421757015256	0.0284613	0.00183636
SRSF1	3.4633279487331126	3.424565047143918	0.00034409	0.000376214
SRSF1	1.6358957228113327	4.239868651759744	0.0231262	5.75614e-05
SRSF1	7.249433754497159	7.484413574248264	5.63075e-08	3.27783e-08
SRSF1	3.1611402093855796	1.6864301412246965	0.000690017	0.0205859
SRSF1	2.664407719500934	4.282895613413625	0.00216567	5.2132e-05
SRSF1	2.70845356030779	1.539190828490245	0.0019568	0.0288941
SRSF1	3.046665148753344	4.193741317274032	0.000898121	6.40116e-05
SRSF1	4.1367521067669	3.3182605146692796	7.29874e-05	0.000480551
SRSF1	2.8309577803738724	3.474185812414807	0.00147585	0.000335594
SRSF1	2.5590059555865423	1.4257614785002186	0.00276054	0.0375179
SRSF1	4.766539366836316	3.7545860466951746	1.71183e-05	0.00017596
SRSF1	4.656723388744564	4.291450785228322	2.20433e-05	5.11151e-05
SRSF1	6.258237193480325	3.752507913767083	5.51776e-07	0.000176804
SRSF1	5.215127482828859	5.767822454833424	6.09358e-06	1.70678e-06
SRSF1	4.3611125727569835	2.530552080006292	4.35399e-05	0.00294746
SRSF1	4.766686538857954	3.477888461739761	1.71125e-05	0.000332745
SRSF1	4.577920912308004	4.498259006093893	2.64289e-05	3.17498e-05
SRSF1	4.8448705293083405	6.729593702190644	1.42932e-05	1.86383e-07
SRSF1	4.281288273013718	2.468565792043889	5.23253e-05	0.00339965
SRSF1	5.402516529395689	2.4740279600742325	3.95807e-06	0.00335716
SRSF1	5.142279827551277	6.417628647358134	7.20643e-06	3.82271e-07
SRSF1	8.0	8.0	8.9449e-10	1e-12
SRSF1	5.909029878944257	8.0	1.23302e-06	4.81641e-09
SRSF1	6.290031658170082	4.317188193213957	5.12824e-07	4.81739e-05
SRSF1	5.695638745774692	2.683842969026275	2.0154e-06	0.00207089
SRSF1	2.8470973495067105	1.1386036056018496	0.00142201	0.0726769
SRSF1	7.919387941705977	3.0859404699970523	1.20396e-08	0.000820464
SRSF1	2.7624235904687957	5.529429287741048	0.00172813	2.95509e-06
SRSF1	3.5911531252622257	3.7394540109836227	0.000256358	0.000182199
SRSF1	8.0	6.441097120162446	1.46493e-09	3.62162e-07
SRSF1	7.23225063265442	5.280577553895218	5.858e-08	5.2411e-06
SRSF1	4.375651888168171	4.418182276197233	4.21064e-05	3.81784e-05
SRSF1	6.210107779189762	3.5982600838660095	6.16442e-07	0.000252197
SRSF1	1.8203677913765872	3.2189091374317877	0.0151228	0.000604075
SRSF1	2.704107575924392	2.9587889668822815	0.00197648	0.00109954
SRSF1	0.6970373575525617	0.7777518831410685	0.200892	0.16682
SRSF1	0.997907407205643	0.4435780846689394	0.100483	0.360099
SRSF1	0.007950874655622393	0.009405883508366316	0.981859	0.978575
SRSF1	0.48285426661980535	0.00021850508303387066	0.328962	0.999497
SRSF1	0.7387680683546768	0.00040060421925189067	0.182487	0.999078
SRSF1	1.8968362232770855	1.8728433486732894	0.0126813	0.0134016
SRSF1	2.096038499001655	2.943602121350686	0.00801607	0.00113867
SRSF1	0.22835520484737235	1.7840981867959684	0.591078	0.01644
SRSF1	1.4647476654014677	1.9275184914020451	0.0342967	0.0118163
SRSF1	1.168034294971716	1.5438268607481236	0.067915	0.0285873
SRSF1	4.666383474327415	4.8922881674410466	2.15584e-05	1.28148e-05
SRSF1	3.002689645637553	3.8292748932082152	0.000993826	0.000148158
SRSF1	6.258237193480325	7.217583995471659	5.51776e-07	6.05921e-08
SRSF1	3.1017823400901214	2.601813382092636	0.000791075	0.00250142
SRSF1	3.7910966452564976	5.2163136222731294	0.000161772	6.07696e-06
SRSF1	2.8150134627619963	8.0	0.00153104	2.42659e-09
SRSF1	3.3853220947981324	4.070320575738317	0.000411792	8.5051e-05
SRSF1	3.7910966452564976	2.2406570535521957	0.000161772	0.0057457
SRSF1	1.7830006301727854	3.0674618062246517	0.0164816	0.000856127
SRSF1	1.6075967783509904	7.32786610635767	0.0246833	4.70039e-08
SRSF1	2.126478866715739	2.6594051972383532	0.00747345	0.00219076
SRSF1	2.1142188257859114	2.0529286681173007	0.00768743	0.00885261
SRSF1	2.155910693767922	4.314559237718936	0.00698376	4.84664e-05
SRSF1	1.7226498353751543	5.523000364762793	0.0189387	2.99916e-06
SRSF1	2.552125973296506	3.552697744797857	0.00280462	0.000280093
SRSF1	1.270015200781027	3.541440708733037	0.0537013	0.000287448
SRSF1	2.4838442212218284	4.254731537522069	0.00328213	5.56248e-05
SRSF1	1.6409693715555518	4.135502565020863	0.0228576	7.31977e-05
SRSF1	1.1850681970024284	5.607202836499094	0.0653028	2.47057e-06
SRSF1	0.8660397749444443	4.4550890021177	0.136132	3.5068e-05
SRSF1	0.31274846944025647	0.149321301139551	0.486689	0.709053
SRSF1	0.5920230660619167	3.3288003040853265	0.255845	0.000469029
SRSF1	1.3097613789221745	1.0078111244705792	0.0490048	0.0982175
SRSF1	4.894970359595311	2.670648908981624	1.27359e-05	0.00213477
SRSF1	2.105668981002931	2.6227556913203514	0.00784027	0.00238366
SRSF1	3.1611402093855796	2.3423610153839185	0.000690017	0.0045461
SRSF1	1.0793909740559038	1.7542135168884687	0.0832931	0.0176111
SRSF1	2.5590059555865423	3.555889596202394	0.00276054	0.000278042
SRSF1	2.924536985989904	2.240280043099211	0.00118977	0.00575069
SRSF1	2.251976415604836	6.0718505568385535	0.00559788	8.47519e-07
SRSF1	2.2440146799563707	3.943754710171251	0.00570145	0.000113827
SRSF1	2.8696372795045897	3.5904015982605775	0.00135009	0.000256802
SRSF1	3.5074421427563505	3.087492582970792	0.000310855	0.000817537
SRSF1	0.9862066940134502	3.50608210528666	0.103227	0.00031183
SRSF1	1.830416665677555	3.9421970122235477	0.0147769	0.000114236
SRSF1	1.0416564254046434	2.860656243847625	0.0908539	0.0013783
SRSF1	3.044677922755722	3.045097382320565	0.00090224	0.000901369
SRSF1	2.4490687812893435	3.0381875053662433	0.00355575	0.000915825
SRSF1	1.458800305543144	2.0542434578910767	0.0347696	0.00882585
SRSF1	1.7338388877805988	1.3277210697778952	0.018457	0.0470196
SRSF1	1.513593609925171	1.1534439398701177	0.0306483	0.0702354
SRSF1	2.3517395465803803	0.9171787390606706	0.00444898	0.12101
SRSF1	0.853747897907005	1.3312861563791987	0.14004	0.0466352
SRSF1	3.7286998571421632	3.710217129669264	0.000186767	0.000194887
SRSF1	1.8301404866260675	3.169386313594097	0.0147863	0.000677039
SRSF1	2.955958317524511	6.378930746559466	0.00110673	4.17897e-07
SRSF1	1.7154181354141749	2.9645462461947583	0.0192567	0.00108506
SRSF1	1.611247135072128	2.6016883942723124	0.0244767	0.00250214
SRSF1	1.4046746636799847	2.422809323458989	0.0393845	0.00377738
SRSF1	0.9444152748764704	2.215362740263749	0.113654	0.00609028
SRSF1	1.554917574743449	4.3719248972067	0.0278665	4.24693e-05
SRSF1	2.202887641538353	2.958062814152631	0.00626776	0.00110138
SRSF1	0.9455669813495106	3.288856103422491	0.113353	0.000514214
SRSF1	2.912772447794025	3.8806550168901044	0.00122244	0.000131627
SRSF1	2.7534546439729097	5.819659038831433	0.00176419	1.51475e-06
SRSF1	0.8839304770436831	2.7738100973027366	0.130638	0.00168341
SRSF1	2.4947930242697174	3.666167976046657	0.00320042	0.000215691
SRSF1	1.1478720983692212	2.7808531319828216	0.0711423	0.00165633
SRSF1	1.458800305543144	2.394992488204879	0.0347696	0.00402724
SRSF1	2.950557133043848	3.5633778484955667	0.00112058	0.000273289
SRSF1	1.3159476802193515	2.957849934358755	0.0483117	0.00110192
SRSF1	4.081265816616245	5.13516213445842	8.29343e-05	7.32551e-06
SRSF1	3.1373654170718415	4.178950490879186	0.000728844	6.62292e-05
SRSF1	0.7881695697955918	1.929636996284502	0.162866	0.0117588
SRSF1	0.5823572799350215	1.6894256305492534	0.261603	0.0204444
SRSF1	2.509504957372518	1.0138290820641336	0.00309382	0.0968659
SRSF1	1.8095142246707836	1.9590813492514756	0.0155055	0.010988
SRSF1	2.3363188585406185	1.63486970653265	0.00460979	0.0231809
SRSF1	2.282180597789801	2.7880735836863844	0.00522179	0.00162902
SRSF1	0.9862066940134502	1.5655875979080154	0.103227	0.0271902
SRSF1	0.675546742075987	2.089264634775599	0.211083	0.00814208
SRSF1	0.4055864537067704	1.4181219907740246	0.393019	0.0381837
SRSF1	0.7090376581963326	3.694797004010936	0.195417	0.000201931
SRSF1	1.6991980688111825	1.2884466755324295	0.0199895	0.0514699
SRSF1	2.2017071561842583	2.5069687850499953	0.00628482	0.00311194
SRSF1	0.5245481930516767	4.965042839105602	0.298849	1.08382e-05
SRSF1	2.5419078164394238	3.9689835876751096	0.00287139	0.000107403
SRSF1	1.9706892873454256	3.05409192646244	0.0106982	0.000882893
SRSF1	1.9928114480729162	0.44833290905489465	0.0101669	0.356178
SRSF1	3.223423748111193	5.562393697625112	0.000597828	2.73909e-06
SRSF1	3.226296912464031	5.593069981109063	0.000593886	2.55229e-06
SRSF1	2.037523169621968	3.8427639107289586	0.00917227	0.000143627
SRSF1	2.121833368189739	3.6207688354771537	0.00755382	0.000239459
SRSF1	0.9266226221780468	1.4009032977895108	0.118407	0.039728
SRSF1	1.1364743181810222	1.2806363907748262	0.0730341	0.0524039
SRSF1	4.301533200085649	4.3669802103993955	4.99421e-05	4.29556e-05
SRSF1	1.814695879945721	3.5375975094227448	0.0153216	0.000290003
SRSF1	3.675067618666383	5.557860587744614	0.000211316	2.76783e-06
SRSF1	3.7286998571421632	7.837125067474986	0.000186767	1.45504e-08
SRSF1	5.092136305618519	4.9531966856780025	8.08842e-06	1.11379e-05
SRSF1	2.4376892881918146	3.2484045307207583	0.00365015	0.000564411
SRSF1	0.5834443630940699	2.472705292440325	0.260949	0.0033674
SRSF1	6.340372792171268	8.0	4.56696e-07	8.0702e-09
SRSF1	5.007902222336724	4.01578738286601	9.81969e-06	9.64301e-05
SRSF1	4.405080648476495	5.511297025114578	3.93477e-05	3.08108e-06
SRSF1	2.504711041628813	3.859715132299144	0.00312816	0.000138129
SRSF1	3.4593314823553323	4.406945544592508	0.000347271	3.91791e-05
SRSF1	3.1611402093855796	3.0007911361095023	0.000690017	0.00099818
SRSF1	2.1064779148145325	2.6016883942723124	0.00782568	0.00250214
SRSF1	2.9630199790223775	2.34332695411515	0.00108888	0.004536
SRSF1	1.830416665677555	2.9718966384496945	0.0147769	0.00106685
SRSF1	1.9928114480729162	3.140552460606175	0.0101669	0.000723515
SRSF1	1.3159476802193515	1.787125528149499	0.0483117	0.0163258
SRSF1	2.5411446805436384	1.9256188029968184	0.00287644	0.0118681
SRSF1	1.6313654467233079	2.7810944256433316	0.0233687	0.00165541
SRSF1	1.026147848540328	3.271621053980826	0.0941569	0.000535031
SRSF1	0.8937172882372948	1.028583585093742	0.127727	0.0936303
SRSF1	1.1393308578412302	1.3366449521630936	0.0725553	0.0460633
SRSF1	1.0590787938287212	1.8493325766114799	0.0872813	0.0141471
SRSF1	0.06518806091108785	1.2355944473118567	0.860621	0.0581307
SRSF1	1.0528958002633815	2.4298997523575454	0.0885328	0.00371621
SRSF1	3.1483735745166297	1.5056352694343216	0.000710602	0.0312151
SRSF1	1.65143230280143	2.5885520258044115	0.0223135	0.00257898
SRSF1	1.756361798954218	2.6607652630866903	0.0175242	0.00218391
SRSF1	5.9019518908014685	4.938419362633283	1.25328e-06	1.15234e-05
SRSF1	2.6097645643884375	4.755003363337283	0.00245604	1.75791e-05
SRSF1	3.855438245457293	8.0	0.000139496	4.48831e-11
SRSF1	2.620210590645513	8.0	0.00239767	5.01585e-09
SRSF1	1.4673207693692996	4.2392918508113135	0.0340941	5.76379e-05
SRSF1	1.7164319431317894	2.0112172652297127	0.0192118	0.00974502
SRSF1	0.08124905979148929	1.125726392041038	0.829375	0.0748641
SRSF1	3.6370220638427755	3.4762912430290815	0.000230663	0.000333971
SRSF1	0.44968846610909946	3.0010453008901896	0.355068	0.000997596
SRSF1	3.1017823400901214	3.7976452067863	0.000791075	0.000159351
SRSF1	1.232955505756333	1.5006360096958409	0.058485	0.0315765
SRSF1	1.6969660230000911	2.1559965193986232	0.0200925	0.00698238
SRSF1	7.007286578137757	3.457601611024514	9.83362e-08	0.000348657
SRSF1	3.732354327674204	1.6487178867570564	0.000185202	0.0224534
SRSF1	5.591950080099449	2.5549331598465117	2.55888e-06	0.00278655
SRSF1	7.980530599258115	4.286401946628863	1.04585e-08	5.17128e-05
SRSF1	1.8461607548952388	2.0721247936567107	0.0142508	0.00846984
SRSF1	5.386289225912562	2.207594301228285	4.10876e-06	0.0062002
SRSF1	6.846221709362335	5.320373173031551	1.42488e-07	4.78219e-06
SRSF1	3.335688100848409	1.7676418311061877	0.000461649	0.0170749
SRSF1	2.390288229746663	3.6634222021344125	0.0040711	0.000217059
SRSF1	2.471174536844376	3.1954564596139226	0.00337929	0.000637593
SRSF1	7.268443465655378	3.3265284350476025	5.3896e-08	0.000471489
SRSF1	3.4359983107044156	3.8145853475633054	0.000366439	0.000153255
SRSF1	2.4290801347067954	1.3145269802772408	0.00372323	0.04847
SRSF1	0.8793832994739326	1.3700046005513733	0.132013	0.0426575
SRSF1	2.335745490150256	0.8195271720983996	0.00461588	0.151521
SRSF1	3.0653091888078974	0.7854793449035671	0.000860381	0.163878
SRSF1	0.250260593378011	1.2848209272368165	0.562004	0.0519014
SRSF1	0.43260187685704293	1.3620422052572108	0.369316	0.0434468
SRSF1	4.39829084313466	2.9161141375204136	3.99677e-05	0.00121307
SRSF1	1.9549314122929908	1.3955309396452318	0.0110935	0.0402225
SRSF1	3.414555063305258	3.4520100461655776	0.000384986	0.000353175
SRSF1	3.6145617575921163	3.8880757924350844	0.000242906	0.000129397
SRSF1	3.251522023133726	2.384365531122584	0.000560374	0.004127
SRSF1	2.2374347126447662	4.90507140861837	0.00578849	1.24431e-05
SRSF1	0.5045527998774167	1.823891369512469	0.31293	0.0150006
SRSF1	2.4838442212218284	4.44383504759829	0.00328213	3.59886e-05
SRSF1	4.494024290480079	6.218172847067572	3.20609e-05	6.051e-07
SRSF1	1.3558835578636417	4.332774994778073	0.0440673	4.64756e-05
SRSF1	1.2070706786403549	3.753575285091256	0.0620768	0.00017637
SRSF1	1.458800305543144	3.914274274791634	0.0347696	0.000121822
SRSF1	1.7830006301727854	1.952978382595623	0.0164816	0.0111435
SRSF1	4.3809004055557095	8.0	4.16006e-05	6.43195e-09
SRSF1	4.34345622766333	4.229417481752378	4.53465e-05	5.89634e-05
SRSF1	2.8515793675267633	6.849415470420906	0.00140741	1.41444e-07
SRSF1	1.758331515729924	6.074431636908571	0.0174449	8.42497e-07
SRSF1	1.8095142246707836	2.7314711698203764	0.0155055	0.00185579
SRSF1	1.032419265734569	3.288856103422491	0.092807	0.000514214
SRSF1	1.5655269067869209	3.320854759332733	0.027194	0.000477689
SRSF1	1.0538691532085191	2.9746818435558993	0.0883346	0.00106003
SRSF1	0.4055864537067704	1.6894256305492534	0.393019	0.0204444
SRSF1	2.050376805674771	2.7363568312876656	0.00890478	0.00183503
SRSF1	0.8783449694192798	3.0156333828386708	0.132329	0.000964643
SRSF1	1.288936345865159	4.196806545612257	0.0514119	6.35614e-05
SRSF1	0.7881695697955918	1.3277210697778952	0.162866	0.0470196
SRSF1	2.858863909879261	4.761577504114521	0.001384	1.7315e-05
SRSF1	2.795069186914954	8.0	0.00160299	3.33422e-12
SRSF1	0.9990889378687767	8.0	0.10021	5.26182e-10
SRSF1	2.7899009573569997	7.284829295000804	0.00162218	5.19004e-08
SRSF1	1.9779883884764438	4.957664734990619	0.0105199	1.10239e-05
SRSF1	5.0699474667631526	8.0	8.51241e-06	1.04826e-11
SRSF1	3.191962644483511	8.0	0.000642743	1e-12
SRSF1	1.9208839030109621	5.933334972743328	0.0119982	1.16591e-06
SRSF1	1.4670291645129279	1.4221005224125198	0.034117	0.0378355
SRSF1	3.842410274090674	3.5468346074741426	0.000143744	0.0002839
SRSF1	2.70845356030779	1.7284976007346886	0.0019568	0.0186854
SRSF1	2.4791079117428096	4.215815791461351	0.00331812	6.08393e-05
SRSF1	2.0279235791586654	2.3824136519629535	0.00937727	0.00414559
SRSF1	1.1875499150927666	1.3562118619167278	0.0649307	0.044034
SRSF1	0.6963072728048822	4.839051519135303	0.20123	1.4486e-05
SRSF1	0.675546742075987	2.131105282653896	0.211083	0.00739426
SRSF1	0.9668940391286854	1.8221577259109816	0.107921	0.0150606
SRSF1	2.037523169621968	3.174015306546627	0.00917227	0.000669861
SRSF1	2.502549234701545	4.656977617410481	0.00314377	2.20304e-05
SRSF1	1.6202268928209476	6.025556933975957	0.0239758	9.42851e-07
SRSF1	1.2853467359276802	3.7726584328231345	0.0518386	0.000168788
SRSF1	0.9444152748764704	3.3026782268859716	0.113654	0.000498106
SRSF1	1.000693252714764	5.65668201676432	0.0998405	2.20454e-06
SRSF1	2.69128835675761	5.145758347888178	0.00203569	7.14894e-06
SRSF1	3.913099417909922	2.365964302237914	0.000122152	0.00430562
SRSF1	3.498720221499826	4.60534522892546	0.000317161	2.48116e-05
SRSF1	4.6902485025362415	8.0	2.04057e-05	1.93223e-12
SRSF1	2.8470973495067105	8.0	0.00142201	2.70434e-11
SRSF1	4.1367521067669	7.137448846540584	7.29874e-05	7.28704e-08
SRSF1	4.597161089059625	8.0	2.52836e-05	6.09474e-11
SRSF1	3.1684226254235623	5.7393825080558205	0.000678543	1.82229e-06
SRSF1	2.8470973495067105	3.170598441495172	0.00142201	0.000675152
SRSF1	2.1064779148145325	2.5540037077885276	0.00782568	0.00279252
SRSF1	2.174252013398973	3.8852856246277354	0.00669496	0.000130231
SRSF1	5.046847488764517	6.352056916596715	8.97744e-06	4.44573e-07
SRSF1	0.836287158818835	3.3026782268859716	0.145785	0.000498106
SRSF1	0.8731675313032617	1.8805065677742634	0.133916	0.0131672
SRSF1	1.866078059576228	3.533058274282362	0.013612	0.00029305
SRSF1	1.1688023349306136	2.394992488204879	0.067795	0.00402724
SRSF1	2.257418610184018	0.9636785725975794	0.00552817	0.108723
SRSF1	0.853747897907005	2.85425679559904	0.14004	0.00139876
SRSF1	3.0419897291209277	1.9575386869790237	0.000907842	0.0110271
SRSF1	2.5419078164394238	5.419201569497844	0.00287139	3.80889e-06
SRSF1	1.0917514947293792	2.9846318606083546	0.0809559	0.00103602
SRSF1	3.0653091888078974	3.482938767416113	0.000860381	0.000328898
SRSF1	2.013563294176241	2.7434794867726287	0.00969252	0.00180518
SRSF1	1.0484886039081514	1.804426882729951	0.0894358	0.0156882
SRSF1	1.0484886039081514	2.2533012065079583	0.0894358	0.00558083
SRSF1	0.3202914472410115	1.8493325766114799	0.478309	0.0141471
SRSF1	0.2758650941245384	0.5841089224972201	0.529828	0.26055
SRSF1	5.162581399061345	0.00011380006271792086	6.87731e-06	0.999738
SRSF1	3.45757669931896	4.6690629533441275	0.000348677	2.14258e-05
SRSF1	2.0763187975008845	2.968211946509273	0.00838844	0.00107594
SRSF1	1.0484886039081514	1.7097449566208325	0.0894358	0.0195099
SRSF1	1.032419265734569	2.401703140969859	0.092807	0.00396549
SRSF1	0.8783449694192798	1.4221005224125198	0.132329	0.0378355
SRSF1	1.756361798954218	3.8172117069138305	0.0175242	0.000152331
SRSF1	2.630220297134582	3.6352708210061286	0.00234304	0.000231595
SRSF1	0.5026929287332956	1.0483361542916354	0.314273	0.0894672
SRSF1	0.7085312466652018	2.4830259260857854	0.195645	0.00328832
SRSF1	2.1350732157297463	1.8966273677668966	0.00732701	0.0126874
SRSF1	2.5336648278130522	6.571631916381482	0.00292641	2.68144e-07
SRSF1	1.0657126873901364	1.8582273695124845	0.0859582	0.0138603
SRSF1	0.449567393072747	3.6207688354771537	0.355167	0.000239459
SRSF1	3.334616033885673	8.0	0.00046279	6.0721e-11
SRSF1	1.5494999358309287	5.9258201135096344	0.0282163	1.18626e-06
SRSF1	1.168034294971716	1.2355944473118567	0.067915	0.0581307
SRSF1	1.6062616379408838	5.523000364762793	0.0247593	2.99916e-06
SRSF1	3.044677922755722	4.330060488232043	0.00090224	4.6767e-05
SRSF1	1.2233300456673877	4.624500991980616	0.0597957	2.3741e-05
SRSF1	4.336386696001564	2.5519231675888188	4.60907e-05	0.00280593
SRSF1	2.105668981002931	2.9721531753017945	0.00784027	0.00106622
SRSF1	1.285495048670929	3.5256890175912288	0.0518209	0.000298065
SRSF1	1.6512649506166006	3.1185805325833225	0.0223221	0.000761061
SRSF1	3.314451722229514	7.673746089157708	0.000484784	2.1196e-08
SRSF1	2.251976415604836	6.278419366278346	0.00559788	5.26721e-07
SRSF1	1.431669180546208	5.4586204775938	0.037011	3.4784e-06
SRSF1	2.335745490150256	5.973274756836216	0.00461588	1.06347e-06
SRSF1	2.004217872027213	2.830845973170792	0.00990335	0.00147623
SRSF1	3.216534507591747	2.9587889668822815	0.000607387	0.00109954
SRSF1	1.0813522292570865	4.021502668710087	0.0829178	9.51694e-05
SRSF1	2.550668190294599	5.105500619539347	0.00281405	7.84331e-06
SRSF1	1.5494999358309287	4.004531536295399	0.0282163	9.8962e-05
SRSF1	2.0509380339476198	3.4312340597676294	0.00889328	0.000370481
SRSF1	1.4673207693692996	2.227513263389003	0.0340941	0.00592225
SRSF1	3.6749422701814067	8.0	0.000211377	1e-12
SRSF1	3.45172976813453	3.784362436564938	0.000353403	0.0001643
SRSF1	4.450218404784848	7.6800927455205175	3.54635e-05	2.08885e-08
SRSF1	4.285481639786791	8.0	5.18225e-05	1e-12
SRSF1	2.573111537995495	4.108053528123243	0.00267232	7.79734e-05
SRSF1	1.871626582913613	5.649697698248242	0.0134392	2.24028e-06
SRSF1	1.8921627922771618	4.375790120652171	0.0128185	4.2093e-05
SRSF1	1.5439423342934175	3.98778725884997	0.0285797	0.000102852
SRSF1	1.7418178396339021	3.094949803758521	0.018121	0.000803619
SRSF1	1.8782399603634892	2.505272292868707	0.0132361	0.00312412
SRSF1	2.924536985989904	2.5613453345612633	0.00118977	0.00274571
SRSF1	1.7451402707540933	2.75205372452945	0.0179829	0.00176989
SRSF1	0.8534254910015981	0.5738206859659462	0.140144	0.266796
SRSF1	0.1255216613089827	0.36203720728287303	0.748994	0.434473
SRSF1	0.599544905735997	0.9114068132544412	0.251452	0.122629
SRSF1	1.7289882935404144	3.4674570885653546	0.0186643	0.000340834
SRSF1	0.3202914472410115	0.7916123962048459	0.478309	0.16158
SRSF1	0.0904525283698734	0.7681864744607427	0.811984	0.170535
SRSF1	0.5613864612322689	1.6489790827788422	0.274545	0.0224399
SRSF1	0.06078785721330547	0.28339574146617336	0.869385	0.52072
SRSF1	1.7170993211787968	0.29246473917565324	0.0191823	0.509959
SRSF1	0.9577277727179614	0.27559877668858146	0.110223	0.530153
SRSF1	4.946168919513653	2.244636693899317	1.13196e-05	0.00569329
SRSF1	8.0	8.0	1.04539e-12	1e-12
SRSF1	8.0	8.0	1e-12	1e-12
SRSF1	8.0	8.0	1e-12	1e-12
SRSF1	8.0	8.0	1e-12	1e-12
SRSF1	8.0	-0.0	5.63055e-11	1.0
SRSF1	8.0	8.0	7.70338e-09	3.23642e-11
SRSF1	8.0	8.0	1e-12	1e-12
SRSF1	8.0	8.0	7.93887e-10	5.9287e-12
SRSF1	5.717128754664794	8.0	1.9181e-06	1.61081e-09
SRSF1	5.3846897681934545	8.0	4.12392e-06	1e-12
SRSF1	5.228758034539023	8.0	5.9053e-06	1e-12
SRSF1	4.193859385737049	4.716970290206141	6.39942e-05	1.9188e-05
SRSF1	5.891671805733816	8.0	1.2833e-06	6.59683e-12
SRSF1	1.9208839030109621	0.7786118466936555	0.0119982	0.16649
SRSF1	1.642177550764061	0.6541892538634867	0.0227941	0.221723
SRSF1	1.6455477203986135	5.9666647209193036	0.0226179	1.07978e-06
SRSF1	2.0763187975008845	4.225530480798112	0.00838844	5.94935e-05
SRSF1	3.542722298608164	8.0	0.000286601	6.39866e-12
SRSF1	1.0474647237947314	4.864593813350979	0.0896469	1.36586e-05
SRSF1	3.3922051804888538	8.0	0.000405317	5.50695e-10
SRSF1	4.475201579113779	8.0	3.3481e-05	4.093e-11
SRSF1	2.4623836229895084	7.395360375770593	0.00344839	4.02383e-08
SRSF1	2.430069239519182	2.8160756482429994	0.00371476	0.0015273
SRSF1	1.1434765269294165	3.1490041423270343	0.071866	0.000709571
SRSF1	1.415550039467794	1.790522518701092	0.0384105	0.0161986
SRSF1	0.5214190762577224	3.8390785022345875	0.30101	0.000144851
SRSF1	1.7538979800862606	1.824862339670607	0.0176239	0.0149671
SRSF1	1.133459248696619	7.4253958415808965	0.0735429	3.75495e-08
SRSF1	0.6889797625703814	3.426754647377098	0.204654	0.000374322
SRSF1	0.8607129645265155	3.9051307468104475	0.137812	0.000124414
SRSF1	4.3611125727569835	4.840180243540254	4.35399e-05	1.44484e-05
SRSF1	5.12218076698332	1.6033143062064745	7.54778e-06	0.0249279
SRSF1	2.729509826023686	2.320395877369635	0.00186419	0.00478194
SRSF1	3.3109940980922077	4.499172331911223	0.000488659	3.16831e-05
SRSF1	2.8752545674494905	3.0685680657043926	0.00133274	0.000853949
SRSF1	2.166908374186513	3.61852390972497	0.00680913	0.0002407
SRSF1	1.8334485256523985	2.3423610153839185	0.0146741	0.0045461
SRSF1	1.431669180546208	4.282895613413625	0.037011	5.2132e-05
SRSF1	0.8534254910015981	2.057471106041501	0.140144	0.0087605
SRSF1	4.926384279884874	6.043712923413019	1.18472e-05	9.04247e-07
SRSF1	5.429886897409631	5.725151986386071	3.71632e-06	1.88299e-06
SRSF1	1.2853467359276802	1.6138204073431375	0.0518386	0.0243321
SRSF1	2.583609158941606	4.314559237718936	0.0026085	4.84664e-05
SRSF1	2.155910693767922	2.6172753278817984	0.00698376	0.00241393
SRSF1	0.449567393072747	0.3548971822886313	0.355167	0.441675
SRSF1	2.324148365864024	1.0596668339921984	0.0047408	0.0871632
SRSF1	2.583609158941606	3.178463545643996	0.0026085	0.000663035
SRSF1	3.154993171404477	2.3834751253358766	0.000699853	0.00413547
SRSF1	2.430069239519182	4.194815292777587	0.00371476	6.38535e-05
SRSF1	1.830416665677555	1.347387226525735	0.0147769	0.0449379
SRSF1	0.9879561924454962	1.9681796563565115	0.102812	0.0107602
SRSF1	3.964550248705985	3.6435974075210873	0.000108505	0.000227197
SRSF1	1.3318490013610353	2.71644776734794	0.0465748	0.00192111
SRSF1	2.7892588976134944	3.973470821050783	0.00162458	0.000106299
SRSF1	1.2626801101563792	2.0435357351283945	0.054616	0.00904616
SRSF1	3.6145617575921163	5.023025398187404	0.000242906	9.48363e-06
SRSF1	2.2688417138674946	2.927922972016928	0.00538466	0.00118053
SRSF1	0.927797910506919	2.7991631763837077	0.118087	0.00158795
SRSF1	-0.0	-0.0	1.0	1.0
SRSF1	2.0379059152163634	2.1693131931339944	0.00916419	0.00677153
SRSF1	1.5016094882382078	2.5885065607862865	0.0315058	0.00257925
SRSF1	3.7141187786264087	4.159449796720325	0.000193144	6.92708e-05
SRSF1	0.5706305198513378	3.274236967552816	0.268763	0.000531818
SRSF1	0.8023390837942156	1.266740926583739	0.157638	0.0541077
SRSF1	0.9990239350774408	1.0821076313220126	0.100225	0.0827737
SRSF1	0.0010979803510958882	0.00021372546587335658	0.997475	0.999508
SRSF1	9.554583702663088e-06	0.00012075065108738792	0.999978	0.999722
SRSF1	0.11526069593202583	0.0019665883451089198	0.766901	0.995482
SRSF1	3.4937060778976656	3.834082342063484	0.000320844	0.000146527
SRSF1	2.016430991210311	1.4001125631795832	0.00962873	0.0398004
SRSF1	4.859579956075587	2.059049437588114	1.38172e-05	0.00872872
SRSF1	8.0	4.572314317105913	8.94687e-10	2.67723e-05
SRSF1	6.915195018123628	5.337463148243663	1.21564e-07	4.59766e-06
SRSF1	-0.0	0.0007310983447783136	1.0	0.998318
SRSF1	8.68589832373386e-07	0.007587882838814611	0.999998	0.98268
SRSF1	6.408520227779199	2.0050053134980104	3.90373e-07	0.00988541
SRSF1	4.574723432973124	1.8713229233880135	2.66242e-05	0.0134486
SRSF1	8.0	8.0	2.55318e-09	5.81501e-10
SRSF1	8.0	8.0	6.95111e-12	1e-12
SRSF1	8.0	8.0	3.28316e-09	8.10362e-09
SRSF1	3.930354099285002	2.2014142619188344	0.000117394	0.00628906
SRSF1	1.1094593850305856	0.3922405412098761	0.0777214	0.405284
SRSF1	4.254045793852764	1.4875290687573495	5.57127e-05	0.032544
SRSF1	1.7488364782382002	0.2819876870373369	0.0178305	0.522411
SRSF1	0.05936101348995283	0.16727207927821225	0.872246	0.680343
SRSF1	1.6255266109360245	2.7263113497368527	0.023685	0.00187797
SRSF1	1.1850681970024284	2.5911243266235773	0.0653028	0.00256375
SRSF1	1.8095142246707836	3.630516966646701	0.0155055	0.000234144
SRSF1	1.3383425149468997	2.662804390545634	0.0458836	0.00217368
SRSF1	2.6271432074647714	3.178463545643996	0.0023597	0.000663035
SRSF1	2.7025086817388706	2.3750221463977366	0.00198377	0.00421675
SRSF1	0.29169300024147865	2.068752716559931	0.510866	0.00853586
SRSF1	1.830416665677555	5.331208868762427	0.0147769	4.66435e-06
SRSF1	2.573111537995495	6.108356629759687	0.00267232	7.7919e-07
SRSF1	1.545745266938582	4.591926319874559	0.0284613	2.55902e-05
SRSF1	1.8275780625339155	8.0	0.0148738	9.21505e-10
SRSF1	2.552125973296506	7.704637451425891	0.00280462	1.97407e-08
SRSF1	0.39683396734730014	5.019274617470711	0.40102	9.56589e-06
SRSF1	2.21232632718577	6.133075572316202	0.00613301	7.36079e-07
SRSF1	1.6087384120695503	4.523256745933731	0.0246185	2.99739e-05
SRSF1	2.3949870962765862	3.9101584485014773	0.00402729	0.000122982
SRSF1	2.5794386432533183	4.070320575738317	0.00263367	8.5051e-05
SRSF1	1.4046746636799847	1.9643101632996387	0.0393845	0.0108565
SRSF1	1.854452445430264	5.331208868762427	0.0139813	4.66435e-06
SRSF1	2.8889425809173512	3.086123126526427	0.00129139	0.000820119
SRSF1	2.2953913982468297	5.3619042822748035	0.00506534	4.34606e-06
SRSF1	1.4673207693692996	3.335489648776418	0.0340941	0.00046186
SRSF1	4.756349407852587	4.499711369044887	1.75247e-05	3.16438e-05
SRSF1	0.9803479254649129	2.9839030730071214	0.104629	0.00103776
SRSF1	2.4274873616028776	4.961669994400388	0.00373691	1.09227e-05
SRSF1	4.3026372499097745	6.333507291626561	4.98153e-05	4.63973e-07
SRSF1	4.674940215589589	8.0	2.11378e-05	1e-12
SRSF1	2.0279235791586654	2.817879351997592	0.00937727	0.00152097
SRSF1	1.830416665677555	2.497944510984428	0.0147769	0.00317728
SRSF1	3.0653091888078974	2.6355015358812133	0.000860381	0.00231472
SRSF1	1.6504893568625167	0.477983750851119	0.022362	0.332672
SRSF1	1.4673207693692996	2.791539831707891	0.0340941	0.00161607
SRSF1	0.8478462465912965	1.0752277593656328	0.141956	0.0840954
SRSF1	0.12607692018578248	0.04530509490811918	0.748037	0.900938
SRSF1	1.4403686349889138	0.6862487475229031	0.036277	0.205945
SRSF1	0.7376462221205294	0.4387662005850382	0.182959	0.364111
SRSF1	3.401842251730967	1.2909531812008286	0.000396422	0.0511737
SRSF1	4.6491494285027954	0.8348031727927255	2.24311e-05	0.146284
SRSF1	4.441840042623544	3.093284174557986	3.61543e-05	0.000806707
SRSF1	3.409720058616419	2.7307907010610646	0.000389296	0.0018587
SRSF1	4.577920912308004	4.418182276197233	2.64289e-05	3.81784e-05
SRSF1	1.4331125361296564	1.6028006603545073	0.0368882	0.0249574
SRSF1	2.251976415604836	1.9504021358145918	0.00559788	0.0112098
SRSF1	4.886889286328766	2.7314711698203764	1.29751e-05	0.00185579
SRSF1	0.824757892440524	1.2833198516502125	0.149707	0.0520811
SRSF1	2.833854180075324	0.6136990536624588	0.00146604	0.243389
SRSF1	4.754968777490175	2.2965289213480573	1.75805e-05	0.00505209
SRSF1	3.008778355906461	1.1534439398701177	0.00097999	0.0702354
SRSF1	2.459152684448974	2.2757446164711457	0.00347414	0.00529975
SRSF1	1.5711074725403607	1.1597615035663884	0.0268468	0.0692211
SRSF1	3.107397903469295	0.7641863254014365	0.000780912	0.172113
SRSF1	1.3159476802193515	0.9088467630792992	0.0483117	0.123354
SRSF1	3.855438245457293	0.5760876269829518	0.000139496	0.265407
SRSF1	1.1491675910142503	3.3192340321744354	0.0709304	0.000479475
SRSF1	2.213393366814574	1.1386036056018496	0.00611796	0.0726769
SRSF1	8.0	5.2923182841538505	2.50706e-09	5.10131e-06
SRSF1	0.6604670740099243	0.8928578941669276	0.218541	0.12798
SRSF1	0.7272165088314968	0.19836171083037482	0.187406	0.633342
SRSF1	0.6928977868258124	2.5885065607862865	0.202816	0.00257925
SRSF1	0.8607129645265155	1.433044256571708	0.137812	0.036894
SRSF1	1.4350180925143758	1.645311607843214	0.0367267	0.0226302
SRSF1	1.9208839030109621	2.4328947853614182	0.0119982	0.00369067
SRSF1	1.2853467359276802	2.0381211208706573	0.0518386	0.00915965
SRSF1	0.027331632698142195	0.7975362046506083	0.939006	0.159391
SRSF1	0.7759800030523405	3.0381875053662433	0.167502	0.000915825
SRSF1	0.8405230435257659	1.954137422889664	0.14437	0.0111138
SRSF1	1.7426358625632268	5.105500619539347	0.0180869	7.84331e-06
SRSF1	1.1875499150927666	0.8535897646134976	0.0649307	0.140091
SRSF1	1.3693870552898213	3.5356788972956013	0.0427182	0.000291287
SRSF1	0.25965073436083924	3.722083794167857	0.549983	0.000189634
SRSF1	1.62344129099416	3.825068406471557	0.023799	0.0001496
SRSF1	0.7689332872711966	2.0381211208706573	0.170242	0.00915965
SRSF1	1.4046746636799847	1.8095422346341539	0.0393845	0.0155045
SRSF1	0.9381857595575256	1.4660932778403535	0.115296	0.0341906
SRSF1	0.2758650941245384	0.3104176836321466	0.529828	0.489308
SRSF1	0.4213768328684638	1.95411006981836	0.378986	0.0111145
SRSF1	0.2758650941245384	1.9275184914020451	0.529828	0.0118163
SRSF1	0.4055864537067704	1.5177211210994117	0.393019	0.0303584
SRSF1	1.6202268928209476	1.266740926583739	0.0239758	0.0541077
SRSF1	0.7112813997331927	1.804426882729951	0.19441	0.0156882
SRSF1	0.7689332872711966	3.0567756418932652	0.170242	0.000877454
SRSF1	3.1017823400901214	2.7434794867726287	0.000791075	0.00180518
SRSF1	2.251976415604836	2.5590484346829823	0.00559788	0.00276027
SRSF1	1.1291988560265864	2.6604988710918915	0.0742679	0.00218525
SRSF1	1.5439423342934175	2.5590484346829823	0.0285797	0.00276027
SRSF1	1.85337281262482	1.1216103512295903	0.0140161	0.075577
SRSF1	1.7830006301727854	4.4047772272677195	0.0164816	3.93752e-05
SRSF1	3.3723412982429464	3.115056310464692	0.000424286	0.000767262
SRSF1	2.862000624244142	1.559065742172803	0.00137404	0.0276016
SRSF1	3.295887249539798	2.48642551923977	0.000505956	0.00326268
SRSF1	2.4376892881918146	1.723301581291867	0.00365015	0.0189103
SRSF1	1.0484886039081514	0.41965447001661427	0.0894358	0.380492
SRSF1	0.581852894011778	1.266740926583739	0.261907	0.0541077
SRSF1	2.096038499001655	3.053967001999615	0.00801607	0.000883147
SRSF1	1.545745266938582	2.968211946509273	0.0284613	0.00107594
SRSF1	1.4673207693692996	2.6607652630866903	0.0340941	0.00218391
SRSF1	1.3765129467673218	2.523775765305563	0.042023	0.00299381
SRSF1	1.6409693715555518	2.203551255715401	0.0228576	0.00625819
SRSF1	0.7216809108211887	2.6604988710918915	0.18981	0.00218525
SRSF1	2.1364225870449283	8.0	0.00730428	6.47463e-10
SRSF1	2.251976415604836	2.1305429750984852	0.00559788	0.00740384
SRSF1	3.6749422701814067	2.9841039957411715	0.000211377	0.00103728
SRSF1	1.848094125462802	2.2325049970023834	0.0141875	0.00585457
SRSF1	1.0538691532085191	1.7676418311061877	0.0883346	0.0170749
SRSF1	8.0	0.43212940495738933	8.54406e-09	0.369718
SRSF1	8.0	-0.0	1.36793e-10	1.0
SRSF1	3.5280338957269395	2.823604841159506	0.00029646	0.00150105
SRSF1	1.2261989325551461	2.1398249593101424	0.059402	0.00724728
SRSF1	1.8834520254200946	4.240219630971061	0.0130782	5.75149e-05
SRSF1	4.476892441814606	3.1472504858531303	3.33509e-05	0.000712442
SRSF1	4.894970359595311	3.7053354104998255	1.27359e-05	0.00019709
SRSF1	3.6487314263936472	2.9685228620508752	0.000224527	0.00107517
SRSF1	2.3832221081829723	3.397418083302323	0.00413788	0.000400481
SRSF1	1.913558301852814	4.135502565020863	0.0122023	7.31977e-05
SRSF1	2.70845356030779	3.8207671532202045	0.0019568	0.000151089
SRSF1	1.9901455933208558	2.9841039957411715	0.0102295	0.00103728
SRSF1	0.2758650941245384	1.4247255358222621	0.529828	0.0376075
SRSF1	0.4213768328684638	2.344543647346745	0.378986	0.00452331
SRSF1	1.3031658880307526	1.2170496281113115	0.0497547	0.0606667
SRSF1	1.5456460939622083	1.156065565368112	0.0284678	0.0698127
SRSF1	2.825071309519241	5.594744162854116	0.00149599	2.54247e-06
SRSF1	2.193115547751766	1.349981130852382	0.00641039	0.0446703
SRSF1	0.005237780612641003	0.676005797818026	0.988012	0.21086
SRSF1	5.550712948521996	3.009897451477776	2.81376e-06	0.000977468
SRSF1	1.6010622609701686	5.159418450264902	0.0250575	6.92758e-06
SRSF1	3.405491432245544	4.5848596478041275	0.000393105	2.601e-05
SRSF1	4.990438632376877	8.0	1.02226e-05	7.36146e-09
SRSF1	3.705985939949366	5.565332113651306	0.000196795	2.72062e-06
SRSF1	4.898864942667959	2.997855545471632	1.26222e-05	0.00100495
SRSF1	2.0265548577474437	3.1479758887786677	0.00940687	0.000711253
SRSF1	4.621978408304525	4.129198856026586	2.38793e-05	7.42679e-05
SRSF1	2.474900747515664	3.950956505712294	0.00335042	0.000111955
SRSF1	0.8783449694192798	0.7532159225890555	0.132329	0.176516
SRSF1	0.9266226221780468	0.7786196723599672	0.118407	0.166487
SRSF1	0.7571158429068434	1.7593958443919173	0.174938	0.0174022
SRSF1	2.5281027531068245	4.158007071991954	0.00296413	6.95013e-05
SRSF1	0.675546742075987	1.6947991547235917	0.211083	0.020193
SRSF1	2.166908374186513	3.482938767416113	0.00680913	0.000328898
SRSF1	1.4046746636799847	0.8583527224013434	0.0393845	0.138563
SRSF1	2.1350732157297463	3.9178791417678065	0.00732701	0.000120815
SRSF1	4.022214226477257	2.786022957229064	9.50136e-05	0.00163673
SRSF1	1.62344129099416	1.6244735533241113	0.023799	0.0237425
SRSF1	3.1891715764603688	3.5019845909824467	0.000646887	0.000314786
SRSF1	1.4005077505199255	2.151787474858869	0.0397642	0.00705038
SRSF1	0.833658708016502	1.7676418311061877	0.14667	0.0170749
SRSF1	1.048916136606832	1.0280208484650395	0.0893478	0.0937517
SRSF1	1.1333659546353654	3.5693058870547882	0.0735587	0.000269584
SRSF1	1.2233300456673877	0.36545824542304667	0.0597957	0.431064
SRSF1	1.9926107268691617	1.7676418311061877	0.0101716	0.0170749
SRSF1	4.854259900463593	8.0	1.39875e-05	9.05807e-11
SRSF1	4.985059650207064	1.9831587949856613	1.035e-05	0.0103954
SRSF1	1.9959453046901963	7.328463391269257	0.0100938	4.69393e-08
SRSF1	3.6789818447447336	4.499172331911223	0.00020942	3.16831e-05
SRSF1	1.0956264001528244	1.482184124097624	0.0802368	0.032947
SRSF1	2.24076288684683	5.2749488287421284	0.0057443	5.30947e-06
SRSF1	3.033436854006051	6.218633870157932	0.000925898	6.04458e-07
SRSF1	1.7249191015431415	2.109055572239367	0.01884	0.00777937
SRSF1	3.4653001175447073	2.217719482542207	0.000342531	0.00605732
SRSF1	2.469501906943632	3.3900440071152236	0.00339233	0.000407339
SRSF1	1.900913554147761	0.34731571640652825	0.0125628	0.449453
SRSF1	1.5494999358309287	1.1904254724722345	0.0282163	0.0645022
SRSF1	0.7571158429068434	1.2878277796944908	0.174938	0.0515433
SRSF1	0.32486808349710095	1.6947991547235917	0.473295	0.020193
SRSF1	2.096038499001655	2.292606984055288	0.00801607	0.00509792
SRSF1	2.814514508265531	1.9326761583154457	0.0015328	0.0116768
SRSF1	1.801579365538131	4.905972826266975	0.0157914	1.24173e-05
SRSF1	1.6087384120695503	1.0638010340056123	0.0246185	0.0863374
SRSF1	2.9681150832524947	3.9101584485014773	0.00107618	0.000122982
SRSF1	1.7038198232964197	5.7850422969831135	0.0197779	1.64043e-06
SRSF1	0.5312805766204259	3.6533145849724264	0.294252	0.00022217
SRSF1	1.290292572021974	3.8880757924350844	0.0512516	0.000129397
SRSF1	0.39023489430725744	1.4221005224125198	0.40716	0.0378355
SRSF1	0.8405230435257659	1.5798874054036294	0.14437	0.0263095
SRSF1	1.3871324702093129	2.0852010993333168	0.0410079	0.00821862
SRSF1	1.85337281262482	1.592699193357902	0.0140161	0.0255447
SRSF1	1.4184405745207818	2.0299126620346715	0.0381557	0.00933442
SRSF1	1.4331125361296564	3.3584267468218245	0.0368882	0.0004381
SRSF1	2.4791079117428096	6.833457404539445	0.00331812	1.46738e-07
SRSF1	2.079744108849273	3.530892581177959	0.00832254	0.000294515
SRSF1	0.9266226221780468	1.556027071704832	0.118407	0.0277954
SRSF1	1.5748555804377533	4.012613078031773	0.0266161	9.71375e-05
SRSF1	3.912992770169349	7.456904622851675	0.000122182	3.49217e-08
SRSF1	2.795069186914954	3.5506589305475718	0.00160299	0.000281411
SRSF1	0.9497981746277447	2.8409142862856545	0.112254	0.0014424
SRSF1	2.1069832229005976	2.8676090170885766	0.00781658	0.00135641
SRSF1	3.2984786415066223	3.266517045450894	0.000502946	0.000541356
SRSF1	2.710846005565543	5.769609840085584	0.00194605	1.69977e-06
SRSF1	2.118042748905323	1.7939084593522143	0.00762004	0.0160728
SRSF1	2.659234744991295	4.735120813627287	0.00219162	1.84026e-05
SRSF1	2.9583586537482938	4.920721048685377	0.00110063	1.20027e-05
SRSF1	1.232955505756333	4.594836413275448	0.058485	2.54193e-05
SRSF1	0.9990889378687767	4.11824284297616	0.10021	7.61653e-05
SRSF1	0.6963072728048822	1.015325996405497	0.20123	0.0965326
SRSF1	1.7154181354141749	1.3057046205447171	0.0192567	0.0494647
SRSF1	0.6491591092434252	0.9779925168098507	0.224306	0.105198
SRSF1	2.1902807367029458	4.533476394085293	0.00645237	2.92768e-05
SRSF1	2.362077192688172	3.52666341674889	0.00434433	0.000297397
SRSF1	4.753932480760088	2.5405351358583164	1.76225e-05	0.00288048
SRSF1	2.21232632718577	3.5548162852038883	0.00613301	0.00027873
SRSF1	3.2657547897342796	2.3351935501067813	0.000542307	0.00462175
SRSF1	3.8806055282132332	4.645526599414188	0.000131642	2.2619e-05
SRSF1	1.6991980688111825	2.7126686372794224	0.0199895	0.0019379
SRSF1	0.5465486394113166	1.3903052984707456	0.284087	0.0407094
SRSF1	0.836287158818835	1.4821828059386934	0.145785	0.0329471
SRSF1	1.065350581917067	2.4233891713245916	0.0860299	0.00377234
SRSF1	0.2112251719272356	-0.0	0.614858	1.0
SRSF1	1.4641794746094785	0.8328570089111053	0.0343416	0.146941
SRSF1	2.499943374599392	0.4073569873961394	0.00316269	0.39142
SRSF1	0.3661146199090421	0.6561760215268239	0.430413	0.220711
SRSF1	1.431669180546208	2.554596645987841	0.037011	0.00278871
SRSF1	3.644322483330805	2.3778554282436453	0.000226818	0.00418933
SRSF1	2.4838442212218284	5.042168680527056	0.00328213	9.07468e-06
SRSF1	2.7116948698798384	3.7504445669389943	0.00194225	0.000177646
SRSF1	2.3507664235591603	3.2858312441116215	0.00445896	0.000517808
SRSF1	0.7759800030523405	2.0852010993333168	0.167502	0.00821862
SRSF1	2.9470330269268925	1.0999170311173507	0.00112971	0.079448
SRSF1	4.855170583179178	5.34113898136443	1.39582e-05	4.55891e-06
SRSF1	3.251791034300333	3.2386571247432667	0.000560027	0.000577222
SRSF1	0.19030092949621608	1.4880792244928258	0.645207	0.0325028
SRSF1	0.3360984599447805	1.4009032977895108	0.461213	0.039728
SRSF1	0.2134480301005178	1.2355944473118567	0.611719	0.0581307
SRSF1	0.7898848942893839	2.0813490866779736	0.162224	0.00829184
SRSF1	1.3765129467673218	3.818093558191898	0.042023	0.000152022
SRSF1	1.9928114480729162	1.8430663926720692	0.0101669	0.0143527
SRSF1	1.830416665677555	4.95035952127263	0.0147769	1.12109e-05
SRSF1	0.49321364672900814	1.2878277796944908	0.321208	0.0515433
SRSF1	0.6347067424914216	2.215362740263749	0.231896	0.00609028
SRSF1	1.4201238399506941	6.253231953140276	0.0380081	5.58172e-07
SRSF1	3.9612646242401524	3.5097829885295933	0.000109329	0.000309184
SRSF1	3.4759740623090587	4.4185043193240086	0.000334215	3.81501e-05
SRSF1	2.3232003440394204	2.492233154309648	0.00475116	0.00321934
SRSF1	3.716452288658459	4.07206378021002	0.000192109	8.47103e-05
SRSF1	5.5780375991575655	8.0	2.64218e-06	1e-12
SRSF1	5.039481657219292	8.0	9.131e-06	1.18317e-09
SRSF1	6.513655963559847	8.0	3.06439e-07	1e-12
SRSF1	0.5339617396981002	1.3920959019138606	0.292441	0.0405419
SRSF1	0.7474892017157617	1.7619262836490668	0.178859	0.0173011
SRSF1	4.350049191724876	8.0	4.46633e-05	4.21326e-11
SRSF1	0.8879013001627466	3.478271050029928	0.129449	0.000332452
SRSF1	0.8061382837147254	0.5765837194007356	0.156265	0.265104
SRSF1	0.5222379101289856	0.35682476836510085	0.300443	0.439719
SRSF1	3.378716716260225	1.0284574390234607	0.000418103	0.0936575
SRSF1	1.0589613807704685	0.7108527006324131	0.0873049	0.194602
SRSF1	0.4242903912138294	0.8195271720983996	0.376452	0.151521
SRSF1	2.2700701973913393	2.6607652630866903	0.00536945	0.00218391
SRSF1	7.751536282448968	4.902159856366858	1.772e-08	1.25268e-05
SRSF1	2.211480939764641	4.389019556413152	0.00614496	4.08301e-05
SRSF1	4.080050008497113	4.199451999629768	8.31668e-05	6.31754e-05
SRSF1	5.274206753575706	8.0	5.31855e-06	1e-12
SRSF1	5.299402706692844	8.0	5.01877e-06	1e-12
SRSF1	5.6301832276908295	8.0	2.34324e-06	1e-12
SRSF1	3.6871226647194257	8.0	0.000205531	1e-12
SRSF1	1.4909669259062128	8.0	0.0322874	3.82437e-11
SRSF1	2.535975697828806	2.912392476719163	0.00291088	0.00122351
SRSF1	3.2972593639469383	3.2543811190684098	0.00050436	0.000556697
SRSF1	2.0679419566379367	2.733773008584587	0.00855181	0.00184598
SRSF1	2.3462483307744	4.672831174919763	0.00450559	2.12407e-05
SRSF1	2.198508479439204	3.610688584250726	0.00633128	0.000245082
SRSF1	1.036583369789261	3.3360438485260815	0.0919214	0.000461271
SRSF1	2.9918343400121	8.0	0.00101898	2.55394e-09
SRSF1	1.2626801101563792	8.0	0.054616	6.75145e-10
SRSF1	0.5834443630940699	3.4224392700012296	0.260949	0.00037806
SRSF1	0.7630045024118026	3.0067697224129004	0.172582	0.000984533
SRSF1	2.152443997357711	2.7929422025165427	0.00703973	0.00161086
SRSF1	0.836287158818835	2.6208631554461963	0.145785	0.00239407
SRSF1	1.5494999358309287	4.424000921133983	0.0282163	3.76703e-05
SRSF1	1.9928114480729162	3.3390254879432417	0.0101669	0.000458115
SRSF1	2.065387940061075	4.02938119364073	0.00860225	9.34585e-05
SRSF1	0.5174265261160819	1.7131013768496317	0.30379	0.0193597
SRSF1	1.3871324702093129	3.524183586968682	0.0410079	0.0002991
SRSF1	1.4670291645129279	3.2695463948671137	0.034117	0.000537593
SRSF1	1.8411311263410388	4.6494302576292394	0.0144168	2.24166e-05
SRSF1	3.1082223251776577	3.3816600299176023	0.000779431	0.000415279
SRSF1	4.990736120560004	-0.0	1.02156e-05	1.0
SRSF1	3.3008858338255305	-0.0	0.000500166	1.0
SRSF1	0.8023390837942156	1.436272172546869	0.157638	0.0366208
SRSF1	0.7881695697955918	1.6032132702186042	0.162866	0.0249337
SRSF1	0.9048166955560221	2.0294244121778475	0.124504	0.00934492
SRSF1	2.3792748706703635	2.510381780903633	0.00417566	0.00308758
SRSF1	4.127197721266583	6.341388641618494	7.46109e-05	4.55629e-07
SRSF1	1.4735340718552714	6.966069862949339	0.0336098	1.08126e-07
SRSF1	4.198162212503326	8.0	6.33633e-05	5.20595e-12
SRSF1	5.834052703862813	8.0	1.46537e-06	1e-12
SRSF1	1.1970040548671204	3.7247209019491425	0.0635325	0.000188486
SRSF1	0.7809003310643672	1.9253846681715254	0.165615	0.0118745
SRSF1	0.009024380575843673	0.8392734299668704	0.979435	0.144786
SRSF1	0.09737930451156362	0.41130149340136485	0.799136	0.387881
SRSF1	0.08741928037926895	0.5020908370218063	0.817675	0.314709
SRSF1	0.10249441821326348	3.5016398153913175	0.789779	0.000315036
SRSF1	0.21931121169819795	0.8829774174264764	0.603516	0.130925
SRSF1	0.2736828346255924	0.2663462031010763	0.532497	0.541569
SRSF1	0.13102893516245578	0.3281775905786958	0.739556	0.469702
SRSF1	0.009258565914258752	0.04299261626656691	0.978907	0.905748
SRSF1	0.23591731451307513	0.3932393303977758	0.580875	0.404353
SRSF1	0.04296576581900112	0.38423927049123535	0.905804	0.41282
SRSF1	-0.0	0.20467136536577218	1.0	0.624207
SRSF1	0.11038683793687583	0.586748866208816	0.775556	0.258971
SRSF1	0.160974709569058	0.06613122702248712	0.69028	0.858754
SRSF1	0.43835370401084006	0.40499235862199845	0.364457	0.393557
SRSF1	0.01744295049744492	0.026143236109633143	0.960632	0.941579
SRSF1	0.024000533032399816	1.1560493914538101	0.946236	0.0698153
SRSF1	0.13202132381248152	0.3905678145856558	0.737868	0.406848
SRSF1	0.13736124601908573	0.1405332528273469	0.728851	0.723547
SRSF1	0.04984845022096698	0.4141435096663769	0.891562	0.385351
SRSF1	0.0010365941566312876	0.21257707622000221	0.997616	0.612947
SRSF1	0.013958673418936508	0.3511103752151345	0.96837	0.445543
SRSF1	0.011410723825773194	0.10427366460599428	0.974068	0.78655
SRSF1	0.031249552405717636	0.401391125379239	0.930573	0.396834
SRSF1	0.5721488864155181	0.15927240561289482	0.267825	0.692991
SRSF1	0.13102893516245578	6.076585510195651	0.739556	8.38329e-07
SRSF1	0.5116142903433684	1.3695873814893862	0.307883	0.0426985
SRSF1	-0.0	0.32137601920884323	1.0	0.477116
SRSF1	0.22785366040369656	0.19326733097346885	0.591761	0.640815
SRSF1	0.10249441821326348	1.2022520226625686	0.789779	0.0627694
SRSF1	0.005593093612283896	0.45234341908949943	0.987204	0.352904
SRSF1	0.021553781614394415	0.0055979328004522105	0.951582	0.987193
SRSF1	0.359610997091714	0.5895922849122169	0.436907	0.257281
SRSF1	2.7152039356700373	6.252356733667491	0.00192662	5.59298e-07
SRSF1	5.771284045466728	5.007479618819729	1.69323e-06	9.82925e-06
SRSF1	0.7759800030523405	2.377558006362013	0.167502	0.0041922
SRSF1	0.46559436961794026	2.599817880679208	0.342299	0.00251294
SRSF1	1.1248206245717312	1.6801239332608504	0.0750204	0.020887
SRSF1	0.836287158818835	1.7840981867959684	0.145785	0.01644
SRSF1	0.3360984599447805	2.333573755122776	0.461213	0.00463902
SRSF1	0.9688016639049489	1.4425553602542152	0.107448	0.0360948
SRSF1	1.9549314122929908	2.5465578119338503	0.0110935	0.00284081
SRSF1	1.2040220168709326	3.8137784637291707	0.0625141	0.00015354
SRSF1	4.753932480760088	3.1767736371993887	1.76225e-05	0.00066562
SRSF1	2.2688417138674946	4.225487413733686	0.00538466	5.94994e-05
SRSF1	2.504711041628813	3.1767736371993887	0.00312816	0.00066562
SRSF1	2.69128835675761	4.860193302044952	0.00203569	1.37977e-05
SRSF1	1.6246821306044885	1.929636996284502	0.0237311	0.0117588
SRSF1	4.013238563560053	2.120711398477451	9.69977e-05	0.00757336
SRSF1	2.251976415604836	3.0666296533315185	0.00559788	0.000857769
SRSF1	0.9444152748764704	1.4181219907740246	0.113654	0.0381837
SRSF1	0.8534254910015981	1.8248217183184303	0.140144	0.0149685
SRSF1	1.7249191015431415	1.716739488312769	0.01884	0.0191982
SRSF1	1.3352114043065375	3.397418083302323	0.0462156	0.000400481
SRSF1	1.6991980688111825	1.4880792244928258	0.0199895	0.0325028
SRSF1	0.9990239350774408	3.440144823363018	0.100225	0.000362957
SRSF1	1.431669180546208	2.1675964803596366	0.037011	0.00679835
SRSF1	2.092991946310801	2.0273811234973187	0.0080725	0.00938899
SRSF1	1.1875499150927666	3.05409192646244	0.0649307	0.000882893
SRSF1	1.6010622609701686	3.0184690553308333	0.0250575	0.000958365
SRSF1	0.7881695697955918	1.1534439398701177	0.162866	0.0702354
SRSF1	1.6202268928209476	1.241859778960997	0.0239758	0.0572981
SRSF1	1.0484886039081514	2.348187202555268	0.0894358	0.00448552
SRSF1	1.830416665677555	4.3050326013953395	0.0147769	4.95413e-05
SRSF1	0.7881695697955918	1.266740926583739	0.162866	0.0541077
SRSF1	0.13307439229641646	2.246598509554309	0.736081	0.00566763
SRSF1	1.9888145448877979	1.2470861320410604	0.0102609	0.0566127
SRSF1	1.5456460939622083	0.8842630455056595	0.0284678	0.130538
SRSF1	1.5676673929703857	2.348187202555268	0.0270603	0.00448552
SRSF1	2.451439846173641	2.4650339404820096	0.00353639	0.00342741
SRSF1	1.5655269067869209	2.246598509554309	0.027194	0.00566763
SRSF1	0.24494574517806328	0.36203720728287303	0.568924	0.434473
SRSF1	0.7881695697955918	2.0852010993333168	0.162866	0.00821862
SRSF1	0.06755921454383038	1.929636996284502	0.855935	0.0117588
SRSF1	0.4059490521167158	1.5177211210994117	0.392691	0.0303584
SRSF1	0.15592872818129852	2.296334687662316	0.698347	0.00505435
SRSF1	3.0128657587899883	3.0007911361095023	0.00097081	0.00099818
SRSF1	0.8783449694192798	0.6223477628275818	0.132329	0.23859
SRSF1	0.581852894011778	1.014736136089415	0.261907	0.0966638
SRSF1	2.065387940061075	3.1418449330955784	0.00860225	0.000721365
SRSF1	3.616249244616131	5.145758347888178	0.000241964	7.14894e-06
SRSF1	2.425989578907736	3.5227267688060033	0.00374982	0.000300105
SRSF1	0.9455669813495106	2.725860631745787	0.113353	0.00187992
SRSF1	1.4046746636799847	2.2648156341708634	0.0393845	0.00543481
SRSF1	2.121833368189739	2.255112714133701	0.00755382	0.0055576
SRSF1	2.251976415604836	2.5079915491114004	0.00559788	0.00310462
SRSF1	1.8968362232770855	3.51024817584768	0.0126813	0.000308853
SRSF1	2.096038499001655	3.533058274282362	0.00801607	0.00029305
SRSF1	0.6963072728048822	1.2470861320410604	0.20123	0.0566127
SRSF1	0.9266226221780468	0.7256758570315026	0.118407	0.188072
SRSF1	1.4046746636799847	1.6032132702186042	0.0393845	0.0249337
SRSF1	1.2206784565506295	1.95411006981836	0.0601619	0.0111145
SRSF1	2.70845356030779	2.6803527118165773	0.0019568	0.0020876
SRSF1	1.8311078826634406	2.3791854345576944	0.0147534	0.00417652
SRSF1	2.065387940061075	4.070320575738317	0.00860225	8.5051e-05
SRSF1	2.583609158941606	3.213742762443094	0.0026085	0.000611304
SRSF1	2.198508479439204	3.0288675477906244	0.00633128	0.000935691
SRSF1	1.3031658880307526	5.471346783090884	0.0497547	3.37795e-06
SRSF1	2.9918343400121	4.239316716616959	0.00101898	5.76346e-05
SRSF1	2.004217872027213	5.395553614571477	0.00990335	4.02204e-06
SRSF1	2.078424842996294	3.2302682924420165	0.00834786	0.00058848
SRSF1	0.841806433051954	3.339670609022369	0.143944	0.000457435
SRSF1	0.07180239105401211	1.9902007884627568	0.847613	0.0102282
SRSF1	2.2220362605417314	0.0004262519975526964	0.00599741	0.999019
SRSF1	0.2903713852721827	-0.0	0.512423	1.0
SRSF1	0.0001055463835075139	-0.0	0.999757	1.0
SRSF1	0.7408124170571949	4.298614232361495	0.18163	5.02789e-05
SRSF1	1.8334485256523985	2.0413219443488053	0.0146741	0.00909239
SRSF1	1.458800305543144	3.454276111381681	0.0347696	0.000351337
SRSF1	0.5174265261160819	3.0448002032229495	0.30379	0.000901986
SRSF1	0.8387608076427568	4.367711801751727	0.144957	4.28833e-05
SRSF1	0.7630045024118026	1.7104868549581718	0.172582	0.0194766
SRSF1	0.5174265261160819	2.2629250941015613	0.30379	0.00545852
SRSF1	0.9266226221780468	1.8601838593894242	0.118407	0.013798
SRSF1	0.9048166955560221	1.8095422346341539	0.124504	0.0155045
SRSF1	1.5456460939622083	0.42073558120327026	0.0284678	0.379546
SRSF1	0.6347067424914216	1.1165577543589955	0.231896	0.0764614
SRSF1	0.5072479897256633	0.6226536732699876	0.310994	0.238422
SRSF1	1.2853467359276802	0.4789456437845406	0.0518386	0.331936
SRSF1	0.051593392182650785	2.264950702703755	0.887987	0.00543312
SRSF1	1.4046746636799847	1.008437255033575	0.0393845	0.098076
SRSF1	1.6788429225947783	2.4127370269398503	0.0209487	0.00386601
SRSF1	1.4670291645129279	0.5564241202497424	0.034117	0.2777
SRSF1	0.5174265261160819	1.8601838593894242	0.30379	0.013798
SRSF1	0.9668940391286854	1.5166252669559261	0.107921	0.0304351
SRSF1	1.168034294971716	2.7976452067863	0.067915	0.00159351
SRSF1	0.19754099574149814	0.3609081409228016	0.63454	0.435604
SRSF1	2.8957075453982903	4.1887132790296056	0.00127143	6.4757e-05
SRSF1	5.667860599229689	3.482938767416113	2.14852e-06	0.000328898
SRSF1	4.405359983338684	3.1663213462514204	3.93224e-05	0.000681834
SRSF1	3.6558789994293517	3.1767736371993887	0.000220862	0.00066562
SRSF1	3.538471460813673	7.841921098262364	0.00028942	1.43906e-08
SRSF1	2.013563294176241	4.666778496390666	0.00969252	2.15388e-05
SRSF1	2.3832221081829723	3.398713741676673	0.00413788	0.000399288
SRSF1	1.6010622609701686	2.6607652630866903	0.0250575	0.00218391
SRSF1	3.47436975272703e-06	6.948767300745626e-06	0.999992	0.999984
SRSF1	0.5465486394113166	1.4821828059386934	0.284087	0.0329471
SRSF1	0.8839304770436831	1.2005078186297857	0.130638	0.063022
SRSF1	1.854452445430264	3.3501483852377065	0.0139813	0.000446531
SRSF1	4.055055148944	2.926061809364747	8.80937e-05	0.0011856
SRSF1	6.8903742130639705	5.348549465768609	1.28714e-07	4.48178e-06
SRSF1	3.1956901558586948	2.1398249593101424	0.00063725	0.00724728
SRSF1	7.119549995781876	6.7159349042173355	7.59364e-08	1.92338e-07
SRSF1	2.946648766913058	3.428950678554391	0.00113071	0.000372434
SRSF1	5.554671404314748	2.265356160528866	2.78823e-06	0.00542805
SRSF1	4.193859385737049	4.204134575195673	6.39942e-05	6.24979e-05
SRSF1	2.081277337308323	6.397174154579074	0.00829321	4.00706e-07
SRSF1	5.402984204504941	3.266511429845417	3.95381e-06	0.000541363
SRSF1	0.5834443630940699	1.2806363907748262	0.260949	0.0524039
SRSF1	1.8842597185601078	1.9433923992221473	0.0130539	0.0113922
SRSF1	2.5071977196352297	1.630960494526031	0.0031103	0.0233905
SRSF1	1.1316065728904847	1.0204812165988943	0.0738573	0.0953935
SRSF1	0.6779834233288634	0.7072855025261868	0.209902	0.196207
SRSF1	-0.0	-0.0	1.0	1.0
SRSF1	0.33950923889041196	1.7593958443919173	0.457605	0.0174022
SRSF1	2.873595823243922	2.707808191254779	0.00133784	0.00195971
SRSF1	2.825071309519241	3.8137784637291707	0.00149599	0.00015354
SRSF1	2.3949870962765862	4.068389593637038	0.00402729	8.543e-05
SRSF1	2.5419078164394238	3.51024817584768	0.00287139	0.000308853
SRSF1	0.9881843570858833	4.021953308393412	0.102758	9.50707e-05
SRSF1	1.036583369789261	2.1712067426996637	0.0919214	0.00674207
SRSF1	1.1722767144612936	7.97407181891879	0.0672548	1.06152e-08
SRSF1	2.990175312910211	3.5152774632737165	0.00102288	0.000305297
SRSF1	2.659234744991295	3.454276111381681	0.00219162	0.000351337
SRSF1	2.2440146799563707	1.8319859896600665	0.00570145	0.0147236
SRSF1	1.431583529331671	1.7593783753349475	0.0370183	0.0174029
SRSF1	0.3155963357958458	3.3049712415477193	0.483508	0.000495483
SRSF1	0.5072479897256633	2.246598509554309	0.310994	0.00566763
SRSF1	3.216534507591747	1.6106407418749045	0.000607387	0.0245109
SRSF1	1.3765129467673218	2.6803527118165773	0.042023	0.0020876
SRSF1	0.581852894011778	1.4009032977895108	0.261907	0.039728
SRSF1	3.216534507591747	5.7575281438957235	0.000607387	1.74772e-06
SRSF1	1.7289882935404144	1.0693591064458439	0.0186643	0.0852395
SRSF1	1.1393308578412302	1.4649401836137577	0.0725553	0.0342815
SRSF1	0.011248908090938634	0.13941167235127372	0.974431	0.725418
SRSF1	0.5403135581897819	1.592699193357902	0.288195	0.0255447
SRSF1	0.5550407123037232	2.4510764886332503	0.278586	0.00353935
SRSF1	1.1597439366690718	0.7093333378507193	0.0692239	0.195284
SRSF1	1.4641794746094785	2.562396868722574	0.0343416	0.00273907
SRSF1	0.6629882425851503	3.2391645300564567	0.217276	0.000576548
SRSF1	1.3383425149468997	0.4692229075851353	0.0458836	0.339451
SRSF1	3.154993171404477	1.8684486982169395	0.000699853	0.0135379
SRSF1	1.6409693715555518	1.380665577590096	0.0228576	0.0416231
SRSF1	0.05796067890062697	2.344543647346745	0.875063	0.00452331
SRSF1	1.8834520254200946	2.199067889244465	0.0130782	0.00632313
SRSF1	0.21902705981742754	3.0156333828386708	0.603911	0.000964643
SRSF1	0.08091929139998759	0.5865577302245358	0.830005	0.259085
SRSF1	3.2605099340649097	5.316448680146339	0.000548896	4.8256e-06
SRSF1	6.867224971715112	8.0	1.35761e-07	2.6774e-10
SRSF1	1.942124785350934	2.5300396207046565	0.0114255	0.00295094
SRSF1	0.43260187685704293	1.5191138541368556	0.369316	0.0302612
SRSF1	0.38381341165965993	1.2988665267180903	0.413225	0.0502497
SRSF1	0.15388380320747436	0.5841089224972201	0.701643	0.26055
SRSF1	0.1178473044049334	0.3088256442407124	0.762347	0.491105
SRSF1	0.5174265261160819	1.1717668753217134	0.30379	0.0673338
SRSF1	0.11029053235879542	1.436272172546869	0.775728	0.0366208
SRSF1	4.34294699063126e-07	0.25629116393894275	0.999999	0.554254
SRSF1	0.059195740924087185	0.0001255292451197728	0.872578	0.999711
SRSF1	0.6594329516113986	1.59999938302362	0.219062	0.0251189
SRSF1	2.8696372795045897	1.9636266471470671	0.00135009	0.0108736
SRSF1	0.7624638017573315	1.9240153152558803	0.172797	0.011912
SRSF1	1.6991980688111825	2.246598509554309	0.0199895	0.00566763
SRSF1	1.7338388877805988	2.215362740263749	0.018457	0.00609028
SRSF1	0.675546742075987	2.1713787664154514	0.211083	0.0067394
SRSF1	2.631343145953563	4.755003363337283	0.00233699	1.75791e-05
SRSF1	3.0421504949328666	4.082355874429459	0.000907506	8.27264e-05
SRSF1	2.380946342315829	1.8452809164893378	0.00415962	0.0142797
SRSF1	0.9990239350774408	2.589045711765115	0.100225	0.00257605
SRSF1	1.6504000290219942	1.102459776292987	0.0223666	0.0789842
SRSF1	0.9266226221780468	1.5505864026922558	0.118407	0.0281458
SRSF1	0.29896679393485603	1.5785260519123216	0.502381	0.0263921
SRSF1	1.3715027653022203	6.970880126231329	0.0425106	1.06935e-07
SRSF1	0.8799626880670853	1.5696926945041956	0.131837	0.0269344
SRSF1	0.4365153548293433	3.089002283689357	0.366003	0.0008147
SRSF1	2.1493519271854957	2.129652872778305	0.00709003	0.00741903
SRSF1	3.750652417750867	8.0	0.000177561	1.03406e-09
SRSF1	3.4194593340517847	5.319142558951772	0.000380663	4.79576e-06
SRSF1	2.807968079155178	7.008597140397013	0.00155608	9.80399e-08
SRSF1	4.316158083761283	8.0	4.82883e-05	6.05494e-09
SRSF1	5.026482841952498	7.375429158238007	9.40843e-06	4.2128e-08
SRSF1	0.646526171096934	2.533062720247606	0.22567	0.00293047
SRSF1	1.4046746636799847	1.4522622050601142	0.0393845	0.035297
SRSF1	1.0484886039081514	1.5177211210994117	0.0894358	0.0303584
SRSF1	5.0459713125839505	8.0	8.99557e-06	7.22367e-12
SRSF1	8.0	8.0	1.11466e-10	1e-12
SRSF1	7.3659037863227175	8.0	4.30622e-08	1.14254e-10
SRSF1	3.0684353487141607	5.496807394013676	0.00085421	3.18561e-06
SRSF1	2.833294653778645	5.488089914029153	0.00146793	3.2502e-06
SRSF1	6.784354506732004	6.814118021590021	1.64303e-07	1.5342e-07
SRSF1	4.835435997550386	5.151982786756978	1.46071e-05	7.04721e-06
SRSF1	2.144708651245226	4.040777291793739	0.00716624	9.1038e-05
SRSF1	0.2016484233408799	0.5075413479489117	0.628567	0.310784
SRSF1	0.824757892440524	2.506597720737507	0.149707	0.0031146
SRSF1	1.2986444653935438	2.222567377389229	0.0502754	0.00599008
SRSF1	0.6383477000260628	1.941585364533635	0.22996	0.0114397
SRSF1	0.3077869258652552	0.6882482574590807	0.492281	0.204999
SRSF1	0.6697201885983659	1.9768669363027398	0.213934	0.0105471
SRSF1	0.9862066940134502	1.2234382774322219	0.103227	0.0597808
SRSF1	2.7457783101417546	7.317603990175901	0.00179565	4.81278e-08
SRSF1	0.08231230353330475	4.231109681683423	0.827347	5.87341e-05
SRSF1	0.4711295584028765	3.3090954459450335	0.337964	0.0004908
SRSF1	0.00048233462017804456	0.031545071348774906	0.99889	0.92994
SRSF1	0.24277787566457218	3.3296186830241514	0.571771	0.000468146
SRSF1	0.24782781509874846	0.6553405503717331	0.565161	0.221136
SRSF1	0.26337565250719724	0.4800211446189073	0.545286	0.331115
SRSF1	0.09053276417520481	0.020099870893612298	0.811834	0.954773
SRSF1	2.1126702617892428	3.317437984430543	0.00771489	0.000481462
SRSF1	2.601083059767242	4.40056673195186	0.00250563	3.97588e-05
SRSF1	0.9668940391286854	0.8856626207332455	0.107921	0.130118
SRSF1	0.9444152748764704	0.5139607749078222	0.113654	0.306224
SRSF1	3.45757669931896	4.978335305357105	0.000348677	1.05115e-05
SRSF1	2.457379947064334	4.417667276155726	0.00348835	3.82237e-05
SRSF1	3.4502686172656625	2.373009191577244	0.000354594	0.00423634
SRSF1	0.9862066940134502	1.3057046205447171	0.103227	0.0494647
SRSF1	0.4213768328684638	1.2246830638553474	0.378986	0.0596097
SRSF1	1.4005077505199255	1.1144041659945643	0.0397642	0.0768415
SRSF1	6.2244376073526695	6.641347636310843	5.96434e-07	2.28377e-07
SRSF1	6.559205800871706	7.358236456308311	2.75927e-07	4.38292e-08
SRSF1	5.509029347194311	4.523256745933731	3.09721e-06	2.99739e-05
SRSF1	4.392282334865149	3.8486607997036377	4.05245e-05	0.00014169
SRSF1	2.250572900878251	2.4610494379856385	0.005616	0.003459
SRSF1	3.3044071373420985	1.1348711415311987	0.000496127	0.0733042
SRSF1	0.7425206224198619	3.0035286070244562	0.180917	0.000991908
SRSF1	0.3202914472410115	1.0636219957569055	0.478309	0.086373
SRSF1	0.5823572799350215	0.7004905222057223	0.261603	0.199301
SRSF1	1.431583529331671	1.318275878567776	0.0370183	0.0480534
SRSF1	0.6026875657777104	1.156709278297257	0.249639	0.0697093
SRSF1	0.4307138946407851	1.0752277593656328	0.370925	0.0840954
SRSF1	0.8799626880670853	1.9902007884627568	0.131837	0.0102282
SRSF1	1.168034294971716	2.348187202555268	0.067915	0.00448552
SRSF1	2.037523169621968	1.0102988448473613	0.00917227	0.0976565
SRSF1	3.226296912464031	2.589045711765115	0.000593886	0.00257605
SRSF1	3.226296912464031	3.695214441786414	0.000593886	0.000201737
SRSF1	0.675546742075987	1.6894256305492534	0.211083	0.0204444
SRSF1	0.6026875657777104	1.7097449566208325	0.249639	0.0195099
SRSF1	1.5494999358309287	3.680138488306172	0.0282163	0.000208863
SRSF1	7.528508794059556	4.489082514178389	2.96136e-08	3.24278e-05
SRSF1	1.4046746636799847	1.731536700742244	0.0393845	0.0185551
SRSF1	0.8799626880670853	1.1216103512295903	0.131837	0.075577
SRSF1	0.6026875657777104	1.7104868549581718	0.249639	0.0194766
SRSF1	1.0484886039081514	2.7724037787626306	0.0894358	0.00168887
SRSF1	0.4055864537067704	0.7311062498703446	0.393019	0.185735
SRSF1	0.675546742075987	1.5191138541368556	0.211083	0.0302612
SRSF1	0.20216692867064812	1.2806363907748262	0.627817	0.0524039
SRSF1	0.5823572799350215	1.2878277796944908	0.261603	0.0515433
SRSF1	0.9266226221780468	1.0933530894234225	0.118407	0.0806579
SRSF1	2.4376892881918146	1.7104868549581718	0.00365015	0.0194766
SRSF1	0.2758650941245384	1.1717668753217134	0.529828	0.0673338
SRSF1	0.39023489430725744	3.097446698164547	0.40716	0.000799012
SRSF1	0.689141071466089	2.2219225859545464	0.204578	0.00599898
SRSF1	0.7630045024118026	0.913593894509811	0.172582	0.122013
SRSF1	1.0538691532085191	0.9217317313264868	0.0883346	0.119748
SRSF1	0.6165311310295482	0.9831587949856613	0.241807	0.103954
SRSF1	2.24076288684683	4.1887132790296056	0.0057443	6.4757e-05
SRSF1	1.5598043129656316	2.3517327134692905	0.0275547	0.00444905
SRSF1	1.1570869853146113	1.7517814388099253	0.0696487	0.01771
SRSF1	0.7630045024118026	1.4649401836137577	0.172582	0.0342815
SRSF1	2.8517799889663045	3.529120771077307	0.00140676	0.000295719
SRSF1	0.6963072728048822	3.8427639107289586	0.20123	0.000143627
SRSF1	1.25648709958266	2.6795462840506796	0.0554004	0.00209148
SRSF1	1.6010622609701686	1.952978382595623	0.0250575	0.0111435
SRSF1	3.033436854006051	2.182689200280424	0.000925898	0.00656615
SRSF1	1.830416665677555	2.9718966384496945	0.0147769	0.00106685
SRSF1	1.6472137498412536	5.809237023460192	0.0225313	1.55154e-06
SRSF1	2.171790095486497	3.489014216985721	0.00673302	0.000324329
SRSF1	2.2921072033537953	4.968014206994404	0.00510379	1.07643e-05
SRSF1	0.5693622750217204	2.1004503323425694	0.269549	0.00793505
SRSF1	0.16180157934219447	1.3775859781396824	0.688967	0.0419193
SRSF1	0.7630045024118026	1.125726392041038	0.172582	0.0748641
SRSF1	0.7624638017573315	2.4412170539079905	0.172797	0.00362062
SRSF1	0.7881695697955918	2.9135262709553613	0.162866	0.00122032
SRSF1	0.4055864537067704	0.8658197037823556	0.393019	0.136201
SRSF1	0.09597240689507938	0.8577732683510444	0.801729	0.138748
SRSF1	0.675546742075987	1.95411006981836	0.211083	0.0111145
SRSF1	0.6724326542770763	1.6211553145435937	0.212602	0.0239246
SRSF1	0.6963072728048822	2.5546418109382243	0.20123	0.00278842
SRSF1	2.70845356030779	3.248502263765442	0.0019568	0.000564284
SRSF1	1.900913554147761	4.87630185864271	0.0125628	1.32953e-05
SRSF1	1.6075967783509904	2.3423610153839185	0.0246833	0.0045461
SRSF1	2.1675051382248856	2.394992488204879	0.00679978	0.00402724
SRSF1	2.601083059767242	3.61852390972497	0.00250563	0.0002407
SRSF1	1.830416665677555	3.753575285091256	0.0147769	0.00017637
SRSF1	1.3781644652676674	2.943682223796711	0.0418635	0.00113846
SRSF1	0.4055345207970372	3.5735798361702815	0.393066	0.000266944
SRSF1	-0.0	-0.0	1.0	1.0
SRSF1	2.4707557750515208	2.131105282653896	0.00338255	0.00739426
SRSF1	1.8592186448627157	2.1404414273739465	0.0138287	0.007237
SRSF1	1.3781644652676674	1.6505845306459712	0.0418635	0.0223571
SRSF1	1.871626582913613	1.0054378282877765	0.0134392	0.0987557
SRSF1	1.270015200781027	0.9056651556904365	0.0537013	0.124261
SRSF1	2.096038499001655	1.6028006603545073	0.00801607	0.0249574
SRSF1	3.072767750191291	2.2041547276042937	0.000845731	0.0062495
SRSF1	5.212032554211374	4.396369619564431	6.13716e-06	4.01449e-05
SRSF1	2.66180655334247	4.591926319874559	0.00217868	2.55902e-05
SRSF1	4.4829876269401865	6.604582737914364	3.28861e-05	2.48552e-07
SRSF1	8.0	-0.0	2.12086e-12	1.0
SRSF1	7.991753730910902e-05	-0.0	0.999816	1.0
SRSF1	0.0011637297994289298	-0.0	0.997324	1.0
SRSF1	-0.0	-0.0	1.0	1.0
SRSF1	0.836287158818835	1.3277210697778952	0.145785	0.0470196
SRSF1	3.825602894223092	2.7901741204457573	0.000149416	0.00162116
SRSF1	1.0185424737602715	3.021698938549355	0.0958203	0.000951264
SRSF1	0.6459107778477527	2.153148473262342	0.22599	0.00702832
SRSF1	1.1333659546353654	1.9450500574955443	0.0735587	0.0113488
SRSF1	1.0484886039081514	4.8103637294913595	0.0894358	1.54752e-05
SRSF1	4.304467542043438	6.69882454004849	4.96058e-05	2.00067e-07
SRSF1	3.6145617575921163	3.16803685285001	0.000242906	0.000679146
SRSF1	2.7892588976134944	7.872389899148432	0.00162458	1.34156e-08
SRSF1	4.582571489274378	8.0	2.61474e-05	1e-12
SRSF1	3.334616033885673	7.76617418970818	0.00046279	1.71327e-08
SRSF1	2.469501906943632	8.0	0.00339233	5.84998e-09
SRSF1	0.48325447049811404	0.707416115744448	0.328659	0.196148
SRSF1	1.9928328068529466	1.6989917196030002	0.0101664	0.019999
SRSF1	4.371417979569945	1.7552257667161677	4.25189e-05	0.0175701
SRSF1	0.824757892440524	1.4762730378696174	0.149707	0.0333985
SRSF1	1.408575856920696	2.2375577747673625	0.0390323	0.00578685
SRSF1	0.3202914472410115	2.089264634775599	0.478309	0.00814208
SRSF1	0.00023805861010127568	-0.0	0.999452	1.0
SRSF1	3.5411129752022514	7.358029411889762	0.000287665	4.38501e-08
SRSF1	7.261932491411372	8.0	5.47101e-08	3.32656e-12
SRSF1	4.547917485794929	7.2649546994540595	2.83193e-05	5.43307e-08
SRSF1	1.415550039467794	7.330565029710453	0.0384105	4.67127e-08
SRSF1	5.548344025874469	8.0	2.82915e-06	1e-12
SRSF1	5.195044561142704	8.0	6.38198e-06	1e-12
SRSF1	1.4200827069791258	7.251745282890509	0.0380117	5.60086e-08
SRSF1	7.351231261439471	8.0	4.45419e-08	1e-12
SRSF1	6.247615776373426	8.0	5.65437e-07	1e-12
SRSF1	5.695638745774692	8.0	2.0154e-06	1e-12
SRSF1	2.924536985989904	6.884436081803914	0.00118977	1.30486e-07
SRSF1	5.648004751435172	8.0	2.24903e-06	1e-12
SRSF1	8.0	8.0	5.72242e-10	1e-12
SRSF1	6.568647495473539	8.0	2.69993e-07	3.80591e-11
SRSF1	6.018286016510087	8.0	9.58769e-07	1e-12
SRSF1	8.0	8.0	1e-12	1e-12
SRSF1	7.038132974500674	8.0	9.1594e-08	1e-12
SRSF1	8.0	8.0	5.93026e-12	1e-12
SRSF1	8.0	8.0	1e-12	1e-12
SRSF1	6.608997811938056	8.0	2.46038e-07	2.71316e-12
SRSF1	8.0	8.0	3.15633e-10	1e-12
SRSF1	6.4279233961899545	7.906098754352498	3.73316e-07	1.24137e-08
SRSF1	3.244130477801264	6.515071245229481	0.000569993	3.05442e-07
SRSF1	1.5921028554490748	8.0	0.0255798	8.39291e-11
SRSF1	1.5626236622256937	7.415588483814908	0.0273764	3.84071e-08
SRSF1	3.4458344099504936	8.0	0.000358233	1e-12
SRSF1	5.238780533787019	8.0	5.77058e-06	1e-12
SRSF1	5.931228050752624	8.0	1.17158e-06	1e-12
SRSF1	6.537997539901518	7.04274479215798	2.89736e-07	9.06265e-08
SRSF1	3.0387892218288677	4.559317565490715	0.000914557	2.75856e-05
SRSF1	0.39023489430725744	2.246598509554309	0.40716	0.00566763
SRSF1	1.431583529331671	2.707808191254779	0.0370183	0.00195971
SRSF1	1.6010622609701686	1.3119425378428171	0.0250575	0.0487593
SRSF1	4.346473942309405	4.849301879215308	4.50325e-05	1.41481e-05
SRSF1	2.573074160947635	5.128580028424168	0.00267255	7.43738e-06
SRSF1	-0.0	-0.0	1.0	1.0
SRSF1	-0.0	0.00858075054694199	1.0	0.980436
SRSF1	-0.0	-0.0	1.0	1.0
SRSF1	0.1052050372637246	1.2878277796944908	0.784865	0.0515433
SRSF1	0.581852894011778	1.156709278297257	0.261907	0.0697093
SRSF1	0.7112813997331927	1.9342373450489163	0.19441	0.0116349
SRSF1	1.4670291645129279	1.0512360235883316	0.034117	0.0888718
SRSF1	1.4046746636799847	1.6278339307586702	0.0393845	0.0235595
SRSF1	0.26753547202759914	0.6223477628275818	0.540088	0.23859
SRSF1	1.0484886039081514	1.9902007884627568	0.0894358	0.0102282
SRSF1	3.214639551867024	7.233408712366606	0.000610043	5.8424e-08
SRSF1	1.866078059576228	2.3033675681155934	0.013612	0.00497316
SRSF1	0.984728286179472	4.957664734990619	0.103579	1.10239e-05
SRSF1	0.2708457436966554	2.4342690317016493	0.535987	0.00367901
SRSF1	1.6991980688111825	2.5043696445896146	0.0199895	0.00313062
SRSF1	0.5449022561435125	0.8577732683510444	0.285166	0.138748
SRSF1	0.453462271714477	0.7681864744607427	0.351996	0.170535
SRSF1	0.37964529062716745	1.2952130988427093	0.41721	0.0506742
SRSF1	1.3888260129622167	2.0007737330046353	0.0408483	0.0099822
SRSF1	1.032419265734569	1.9342373450489163	0.092807	0.0116349
SRSF1	1.1519593693401775	1.350114345694691	0.0704759	0.0446566
SRSF1	0.1884906794347888	0.2744101260133795	0.647902	0.531606
SRSF1	-0.0	-0.0	1.0	1.0
SRSF1	2.5315625702155287	1.6947991547235917	0.00294061	0.020193
SRSF1	2.324148365864024	2.126531751533542	0.0047408	0.00747254
SRSF1	0.9219566472405158	2.439732211312697	0.119686	0.00363302
SRSF1	6.573747440476102	8.0	2.66841e-07	1e-12
SRSF1	1.7830006301727854	2.9290464608134226	0.0164816	0.00117748
SRSF1	0.1052050372637246	0.4568412026819746	0.784865	0.349268
SRSF1	0.3281017785972368	0.8964151912694095	0.469784	0.126936
SRSF1	4.521432061569743	6.818124983986486	3.01001e-05	1.52011e-07
SRSF1	2.126478866715739	2.7360421757015256	0.00747345	0.00183636
SRSF1	1.7830006301727854	3.1975416801661587	0.0164816	0.000634539
SRSF1	2.174252013398973	2.3930642958705324	0.00669496	0.00404516
SRSF1	5.971010107090901	6.490595839741308	1.06903e-06	3.2315e-07
SRSF1	1.9476485510053068	2.8161552747754346	0.0112811	0.00152702
SRSF1	2.4947930242697174	2.530552080006292	0.00320042	0.00294746
SRSF1	2.8515793675267633	4.844964732070035	0.00140741	1.42901e-05
SRSF1	1.8311078826634406	2.231577249741129	0.0147534	0.00586709
SRSF1	3.107397903469295	4.295715610635188	0.000780912	5.06156e-05
SRSF1	2.6913801027274267	3.8292748932082152	0.00203526	0.000148158
SRSF1	0.20216692867064812	2.472705292440325	0.627817	0.0033674
SRSF1	1.4790058328889129	1.2833198516502125	0.033189	0.0520811
SRSF1	0.9668940391286854	0.9046911386146188	0.107921	0.12454
SRSF1	0.7630045024118026	0.5841089224972201	0.172582	0.26055
SRSF1	1.3383425149468997	2.458196179051826	0.0458836	0.0034818
SRSF1	0.13968535610537944	1.3307584532757357	0.724961	0.0466919
SRSF1	0.853747897907005	1.2878277796944908	0.14004	0.0515433
SRSF1	0.7216809108211887	1.493493614654924	0.18981	0.0321001
SRSF1	1.2145854502302458	1.6236201624783857	0.0610119	0.0237892
SRSF1	0.5449022561435125	0.3925771479384928	0.285166	0.40497
SRSF1	0.675546742075987	0.5451673308848899	0.211083	0.284992
SRSF1	0.8618836936401468	0.17277034404073607	0.137441	0.671784
SRSF1	0.0904525283698734	0.6014107722778949	0.811984	0.250374
SRSF1	1.1519593693401775	1.7751873386620474	0.0704759	0.0167808
SRSF1	1.1875499150927666	3.4925813402680164	0.0649307	0.000321676
SRSF1	1.0484886039081514	4.2653169577412	0.0894358	5.42854e-05
SRSF1	0.927797910506919	3.710217129669264	0.118087	0.000194887
SRSF1	1.1521670889208298	4.345311465879921	0.0704422	4.51532e-05
SRSF1	1.8311078826634406	1.6460433982950717	0.0147534	0.0225921
SRSF1	1.8125808144171363	1.6491165155986747	0.0153964	0.0224328
SRSF1	1.048916136606832	2.472705292440325	0.0893478	0.0033674
SRSF1	1.1393308578412302	1.9902007884627568	0.0725553	0.0102282
SRSF1	6.665674947763007	7.644255473066112	2.15936e-07	2.26853e-08
SRSF1	3.855438245457293	3.8829608321223215	0.000139496	0.00013093
SRSF1	6.2084988260866885	6.417628647358134	6.1873e-07	3.82271e-07
SRSF1	5.689276957022729	7.967695591939877	2.04514e-06	1.07722e-08
SRSF1	5.2418097567349475	8.0	5.73047e-06	3.71183e-11
SRSF1	5.20707907402181	4.381431062351722	6.20756e-06	4.15498e-05
SRSF1	4.373648339061869	6.600939221798141	4.23011e-05	2.50646e-07
SRSF1	7.612731223418042	5.602651033823409	2.43932e-08	2.4966e-06
SRSF1	7.235743145673015	7.043745103567707	5.81108e-08	9.0418e-08
SRSF1	4.590699345293497	7.3162147482894015	2.56626e-05	4.8282e-08
SRSF1	7.894990820091023	8.0	1.27353e-08	1e-12
SRSF1	3.585345808680093	8.0	0.000259809	4.14792e-09
SRSF1	3.6397664388421678	4.782058313826722	0.00022921	1.65174e-05
SRSF1	8.0	8.0	9.10151e-10	4.90052e-12
SRSF1	5.205985543655993	8.0	6.22321e-06	1.29014e-09
SRSF1	4.450717112923255	8.0	3.54228e-05	1e-12
SRSF1	4.019455802543104	8.0	9.5619e-05	1e-12
SRSF1	7.353192557808669	8.0	4.43412e-08	1.47826e-12
SRSF1	4.77327639647506	5.391650501286419	1.68548e-05	4.05835e-06
SRSF1	4.696959538621745	5.371337295269225	2.00928e-05	4.25268e-06
SRSF1	2.9470330269268925	8.0	0.00112971	2.84681e-09
SRSF1	5.082559613244878	8.0	8.26876e-06	1.30864e-10
SRSF1	4.217422039947633	3.6352708210061286	6.06147e-05	0.000231595
SRSF1	4.913882302588083	7.210894733834501	1.21932e-05	6.15326e-08
SRSF1	4.441840042623544	2.9146130811745246	3.61543e-05	0.00121727
SRSF1	1.8275780625339155	6.5038954648972895	0.0148738	3.13404e-07
SRSF1	3.675067618666383	8.0	0.000211316	4.3136e-10
SRSF1	6.28647669704922	8.0	5.17039e-07	3.44115e-11
SRSF1	4.6973812247233315	6.400003458765562	2.00733e-05	3.98104e-07
SRSF1	2.4032874743462185	3.2037442199590327	0.00395105	0.000625541
SRSF1	1.4201238399506941	6.668556506318105	0.0380081	2.14508e-07
SRSF1	3.419983318378547	2.4437397243599857	0.000380204	0.00359965
SRSF1	2.8520455690691793	4.8531993290325985	0.0014059	1.40217e-05
SRSF1	2.6396622403728105	5.971278315537768	0.00229265	1.06837e-06
SRSF1	4.756349407852587	6.231018002689689	1.75247e-05	5.87465e-07
SRSF1	5.648275179839504	8.0	2.24763e-06	3.13436e-10
SRSF1	2.3832221081829723	1.947887301302843	0.00413788	0.0112749
SRSF1	1.0538691532085191	1.436272172546869	0.0883346	0.0366208
SRSF1	2.308563080279226	1.4247255358222621	0.00491402	0.0376075
SRSF1	1.2142972590529315	0.8856626207332455	0.0610524	0.130118
SRSF1	0.853747897907005	0.681617325473544	0.14004	0.208153
SRSF1	0.6779834233288634	1.5785260519123216	0.209902	0.0263921
SRSF1	1.2626801101563792	0.8559054934225871	0.054616	0.139346
SRSF1	0.5232074858275089	3.102981897501382	0.299773	0.000788893
SRSF1	2.324148365864024	1.1325714059256426	0.0047408	0.0736934
SRSF1	1.756361798954218	2.101991007477034	0.0175242	0.00790695
SRSF1	2.661298537784749	1.7628359327836243	0.00218123	0.0172649
SRSF1	4.656723388744564	3.1654159102451804	2.20433e-05	0.000683257
SRSF1	1.9928114480729162	1.7920049921831989	0.0101669	0.0161434
SRSF1	1.4005077505199255	2.85425679559904	0.0397642	0.00139876
SRSF1	2.3832221081829723	3.753575285091256	0.00413788	0.00017637
SRSF1	2.4838442212218284	6.8970486056216975	0.00328213	1.26751e-07
SRSF1	2.4947930242697174	2.680796053206387	0.00320042	0.00208547
SRSF1	1.5016094882382078	3.3192340321744354	0.0315058	0.000479475
SRSF1	8.0	0.17787639885043835	1.5906e-09	0.663932
SRSF1	1.756361798954218	1.926369616938339	0.0175242	0.0118476
SRSF1	0.5823572799350215	0.7681864744607427	0.261603	0.170535
SRSF1	0.7408124170571949	3.558688280768936	0.18163	0.000276256
SRSF1	3.251791034300333	5.809237023460192	0.000560027	1.55154e-06
SRSF1	1.6504000290219942	2.057471106041501	0.0223666	0.0087605
SRSF1	3.282735693999054	3.2225064797403853	0.000521512	0.000599092
SRSF1	-0.0	0.000724137981419443	1.0	0.998334
SRSF1	0.8783449694192798	1.8095422346341539	0.132329	0.0155045
SRSF1	2.7025086817388706	4.62753171926622	0.00198377	2.35759e-05
SRSF1	1.1333659546353654	1.3277210697778952	0.0735587	0.0470196
SRSF1	0.6724326542770763	1.2806363907748262	0.212602	0.0524039
SRSF1	1.946625722120338	1.8805065677742634	0.0113077	0.0131672
SRSF1	1.6087384120695503	1.9606017457522433	0.0246185	0.0109496
SRSF1	2.079744108849273	5.285640058675449	0.00832254	5.18036e-06
SRSF1	1.756361798954218	3.630516966646701	0.0175242	0.000234144
SRSF1	1.1393308578412302	2.401703140969859	0.0725553	0.00396549
SRSF1	3.1177254098122926	4.33372075982243	0.000762561	4.63745e-05
SRSF1	1.015227930562165	1.3993363362656548	0.0965544	0.0398716
SRSF1	1.1850681970024284	3.6725756708977557	0.0653028	0.000212532
SRSF1	1.000693252714764	0.2488988083847449	0.0998405	0.563769
SRSF1	1.6504000290219942	0.8764619479377382	0.0223666	0.132904
SRSF1	4.251915905894437	2.663346177892645	5.59866e-05	0.00217097
SRSF1	3.3069135360493482	1.59999938302362	0.000493272	0.0251189
SRSF1	1.4555040762235087	1.0748762123647606	0.0350345	0.0841635
SRSF1	4.392282334865149	1.5006360096958409	4.05245e-05	0.0315765
SRSF1	1.6246821306044885	1.181904150189827	0.0237311	0.0657803
SRSF1	2.4947930242697174	0.8391594615928015	0.00320042	0.144824
SRSF1	1.232955505756333	1.0720453240492702	0.058485	0.0847139
SRSF1	1.168034294971716	1.7417651168334893	0.067915	0.0181232
SRSF1	3.126491651466068	2.0082402473930094	0.000747323	0.00981205
SRSF1	2.280919084663766	3.2308546550320147	0.00523698	0.000587686
SRSF1	1.1850681970024284	1.5327619792124332	0.0653028	0.029325
SRSF1	1.3991109236171455	2.936358952770063	0.0398923	0.00115782
SRSF1	2.2307061432990754	0.9322709444057821	0.00587887	0.116877
SRSF1	3.7277985658597226	4.8810115019339895	0.000187155	1.31519e-05
SRSF1	3.540701016256764	2.8495383051546996	0.000287938	0.00141404
SRSF1	1.2626801101563792	1.6028006603545073	0.054616	0.0249574
SRSF1	3.0387892218288677	4.514667625793456	0.000914557	3.05726e-05
SRSF1	0.4131899796276052	3.2539990248649566	0.386198	0.000557187
SRSF1	1.0162397922369062	4.863441134611681	0.0963297	1.36949e-05
SRSF1	3.4502686172656625	1.592699193357902	0.000354594	0.0255447
SRSF1	1.545745266938582	4.233187250705946	0.0284613	5.84538e-05
SRSF1	1.545745266938582	2.1130757608039175	0.0284613	0.00770769
SRSF1	1.7830006301727854	2.968211946509273	0.0164816	0.00107594
SRSF1	3.251791034300333	3.2148375073945488	0.000560027	0.000609765
SRSF1	2.659123788783809	4.07842068104436	0.00219218	8.34794e-05
SRSF1	3.008778355906461	0.8658197037823556	0.00097999	0.136201
SRSF1	2.252517498765825	4.546232305959887	0.00559091	2.84294e-05
SRSF1	2.462844812683911	3.6633161719865894	0.00344473	0.000217112
SRSF1	1.2025794094571611	3.6769356876801713	0.0627221	0.000210409
SRSF1	4.001047042257848	5.361995226569091	9.97592e-05	4.34515e-06
SRSF1	8.0	8.0	1.63451e-11	1.90102e-11
SRSF1	3.5227209802774864	8.0	0.000300109	8.01847e-10
SRSF1	3.314451722229514	3.2225064797403853	0.000484784	0.000599092
SRSF1	5.874818126553797	6.796700522774496	1.33408e-06	1.59698e-07
SRSF1	5.195937615749109	7.283562578885882	6.36887e-06	5.2052e-08
SRSF1	2.1082897509172978	2.2270478503217523	0.0077931	0.0059286
SRSF1	0.42002329956377377	0.7417459464928517	0.380169	0.18124
SRSF1	0.588742356985546	2.033555071245409	0.257785	0.00925646
SRSF1	0.04291398750043341	0.9252018381267677	0.905912	0.118795
SRSF1	1.3386976026443116	2.4324643133414035	0.0458461	0.00369433
SRSF1	1.1850681970024284	3.185925623724094	0.0653028	0.00065174
SRSF1	1.4350180925143758	2.0479033725690963	0.0367267	0.00895564
SRSF1	5.150147122388461	8.0	7.07706e-06	7.5472e-09
SRSF1	3.5835941749166516	4.8828447527244165	0.000260859	1.30965e-05
SRSF1	0.7366717150137696	3.4224392700012296	0.18337	0.00037806
SRSF1	3.4371233128195566	3.363877345389654	0.000365491	0.000432636
SRSF1	1.952172391986491	1.7445200481969954	0.0111642	0.0180086
SRSF1	0.6083927864155438	2.0511124063474493	0.246381	0.00888971
SRSF1	0.9048166955560221	4.15330050837736	0.124504	7.02586e-05
SRSF1	1.801579365538131	2.7263113497368527	0.0157914	0.00187797
SRSF1	1.3781644652676674	1.1054740421156828	0.0418635	0.0784379
SRSF1	2.065387940061075	3.2539990248649566	0.00860225	0.000557187
SRSF1	1.253338561223399	3.553638387990678	0.0558035	0.000279487
SRSF1	1.4237796239905998	3.79529953658456	0.0376895	0.000160214
SRSF1	3.667018506629264	3.5979639931512932	0.000215269	0.000252369
SRSF1	2.1350732157297463	2.2873469317619466	0.00732701	0.00516004
SRSF1	2.33859909589246	3.482938767416113	0.00458565	0.000328898
SRSF1	4.108587998518615	5.250487844405573	7.78775e-05	5.6171e-06
SRSF1	3.1739861324414385	6.609580703107652	0.000669906	2.45708e-07
SRSF1	5.09564263843505	7.4253958415808965	8.02338e-06	3.75495e-08
SRSF1	5.25292161583679	5.044482056912453	5.58571e-06	9.02647e-06
SRSF1	8.0	8.0	2.7932e-11	1e-12
SRSF1	3.1739861324414385	8.0	0.000669906	2.92222e-12
SRSF1	1.463452919932739	8.0	0.0343991	2.45315e-09
SRSF1	2.7656371260045947	5.206772048566706	0.00171539	6.21195e-06
SRSF1	0.6410662823856264	4.252223972588582	0.228525	5.59469e-05
SRSF1	1.036583369789261	2.6019262492227635	0.0919214	0.00250077
SRSF1	0.3240100600396234	7.08906359139857	0.474231	8.14585e-08
SRSF1	3.4348336611482346	8.0	0.000367423	3.08726e-11
SRSF1	3.3717807334014047	8.0	0.000424834	9.1338e-12
SRSF1	2.286195400011143	8.0	0.00517374	4.11505e-11
SRSF1	1.900913554147761	8.0	0.0125628	1.43485e-12
SRSF1	2.057625804988847	8.0	0.00875738	1e-12
SRSF1	1.8301404866260675	8.0	0.0147863	1e-12
SRSF1	2.4882168723904754	8.0	0.00324925	1.21481e-12
SRSF1	5.436055202849009	8.0	3.66391e-06	1e-12
SRSF1	2.8520455690691793	8.0	0.0014059	1.96472e-10
SRSF1	2.5281027531068245	8.0	0.00296413	1e-12
SRSF1	6.56340963245863	8.0	2.73269e-07	1e-12
SRSF1	2.833294653778645	5.352282634528302	0.00146793	4.44342e-06
SRSF1	3.437528695022531	6.790586868952273	0.00036515	1.61962e-07
SRSF1	7.106801577476863	8.0	7.81985e-08	2.28184e-09
SRSF1	5.7547860123252255	8.0	1.75879e-06	1.41073e-10
SRSF1	2.9066869020322055	8.0	0.00123969	1.12098e-09
SRSF1	2.559010675280969	8.0	0.00276051	1.57953e-09
SRSF1	3.554232383314454	7.301017835588728	0.000279105	5.00014e-08
SRSF1	1.0357295243651905	4.899002593255283	0.0921023	1.26182e-05
SRSF1	1.549313737186538	3.0235532671123275	0.0282284	0.000947211
SRSF1	2.630220297134582	3.9291645036862732	0.00234304	0.000117716
SRSF1	0.646526171096934	1.5191138541368556	0.22567	0.0302612
SRSF1	1.8980021796468634	2.422809323458989	0.0126473	0.00377738
SRSF1	1.1875499150927666	1.444026964152733	0.0649307	0.0359727
SRSF1	1.0813522292570865	3.7053354104998255	0.0829178	0.00019709
SRSF1	0.8783449694192798	1.2611726860499908	0.132329	0.0548059
SRSF1	3.3069135360493482	4.01578738286601	0.000493272	9.64301e-05
SRSF1	0.024564514939256606	0.03188145126508417	0.945008	0.92922
SRSF1	0.3248148660815845	1.073036400948389	0.473353	0.0845208
SRSF1	2.2440146799563707	1.4182755644766591	0.00570145	0.0381702
SRSF1	1.812236818769921	1.8641870098548337	0.0154086	0.0136714
SRSF1	2.4274873616028776	1.7799442397486585	0.00373691	0.016598
SRSF1	2.5071977196352297	0.9066728892556066	0.0031103	0.123973
SRSF1	2.004217872027213	4.4553045433333045	0.00990335	3.50506e-05
SRSF1	1.8921627922771618	1.0294509030846366	0.0128185	0.0934435
SRSF1	0.48325447049811404	0.12064603007421748	0.328659	0.75745
SRSF1	1.4237796239905998	0.6917515518815109	0.0376895	0.203352
SRSF1	1.6788429225947783	1.5504275010135022	0.0209487	0.0281561
SRSF1	2.4911821935955976	1.4264588929504927	0.00322714	0.0374577
SRSF1	3.86262373131277	2.5040382189268207	0.000137207	0.00313301
SRSF1	1.2718751961706574	2.203551255715401	0.0534718	0.00625819
SRSF1	1.1570869853146113	2.8166219521564173	0.0696487	0.00152538
SRSF1	2.462296732232894	5.876128767242565	0.00344908	1.33006e-06
SRSF1	2.7624235904687957	3.348846087869225	0.00172813	0.000447872
SRSF1	4.254216543412269	6.977076988121062	5.56908e-05	1.0542e-07
SRSF1	1.048916136606832	3.466591488181216	0.0893478	0.000341514
SRSF1	0.7808478879570547	4.282781498230103	0.165635	5.21457e-05
SRSF1	3.002689645637553	4.124222452194403	0.000993826	7.51238e-05
SRSF1	4.161877228650389	3.991267856831359	6.88847e-05	0.000102031
SRSF1	3.3732306835520567	3.774473625301907	0.000423418	0.000168084
SRSF1	3.964550248705985	5.212271804894037	0.000108505	6.13378e-06
SRSF1	3.066698516548027	2.962764793127762	0.000857633	0.00108952
SRSF1	2.973850947536236	3.5666943012918773	0.00106206	0.00027121
SRSF1	2.013563294176241	5.419201569497844	0.00969252	3.80889e-06
SRSF1	2.105668981002931	2.4610494379856385	0.00784027	0.003459
SRSF1	2.4091782203265852	2.193318163105028	0.00389782	0.0064074
SRSF1	2.5071977196352297	1.1962193326028767	0.0031103	0.0636474
SRSF1	4.028793291250003	3.6847057497254005	9.35851e-05	0.000206678
SRSF1	2.1126702617892428	6.339548152082991	0.00771489	4.57564e-07
SRSF1	3.2845632790297827	2.9841039957411715	0.000519322	0.00103728
SRSF1	1.3880091895291147	3.3470693865593613	0.0409252	0.000449708
SRSF1	4.629616459392346	3.991267856831359	2.3463e-05	0.000102031
SRSF1	1.7226498353751543	4.432895962099166	0.0189387	3.69066e-05
SRSF1	3.3022912794081636	8.0	0.00049855	1.95494e-09
SRSF1	1.7164319431317894	3.9101584485014773	0.0192118	0.000122982
SRSF1	2.065387940061075	4.6878586246130265	0.00860225	2.05183e-05
SRSF1	4.128821844730621	7.7172306552150145	7.43324e-05	1.91765e-08
SRSF1	2.2761898125559825	1.9659092302909493	0.00529432	0.0108166
SRSF1	0.4055864537067704	1.7003249430615286	0.393019	0.0199377
SRSF1	4.031875842797625	3.7697887282601554	9.29232e-05	0.000169907
SRSF1	1.1140555885025016	1.6278339307586702	0.0769032	0.0235595
SRSF1	1.3202832755077503	2.126531751533542	0.0478318	0.00747254
SRSF1	2.5419078164394238	1.8248217183184303	0.00287139	0.0149685
SRSF1	1.8095142246707836	1.920420833029869	0.0155055	0.012011
SRSF1	0.449567393072747	0.4960446157875831	0.355167	0.319121
SRSF1	2.065387940061075	2.2599840948818586	0.00860225	0.00549561
SRSF1	1.8311078826634406	2.334563485171024	0.0147534	0.00462846
SRSF1	1.8311078826634406	1.630960494526031	0.0147534	0.0233905
SRSF1	1.4005077505199255	2.089264634775599	0.0397642	0.00814208
SRSF1	4.34294699063126e-07	0.0009686876248540497	0.999999	0.997772
SRSF1	2.862000624244142	3.028229819542999	0.00137404	0.000937066
SRSF1	3.126491651466068	2.4911216387723365	0.000747323	0.00322759
SRSF1	0.927797910506919	3.575482605053479	0.118087	0.000265777
SRSF1	1.3383425149468997	1.0387146738435484	0.0458836	0.0914714
SRSF1	0.07294443485059361	0.06321691762912739	0.845387	0.864536
SRSF1	1.4670291645129279	2.5345546860291215	0.034117	0.00292042
SRSF1	0.8387608076427568	4.393560589506147	0.144957	4.04054e-05
SRSF1	1.2853467359276802	1.5964522608554976	0.0518386	0.0253249
SRSF1	1.6504000290219942	3.05409192646244	0.0223666	0.000882893
SRSF1	1.228569804820459	4.33451657204811	0.0590786	4.62896e-05
SRSF1	2.314829039578445	4.729542442608184	0.00484363	1.86405e-05
SRSF1	3.6145617575921163	3.591342905220038	0.000242906	0.000256246
SRSF1	1.6075967783509904	1.380665577590096	0.0246833	0.0416231
SRSF1	3.044677922755722	3.575482605053479	0.00090224	0.000265777
SRSF1	3.107397903469295	4.362535288171295	0.000780912	4.33975e-05
SRSF1	0.8799626880670853	3.818093558191898	0.131837	0.000152022
SRSF1	1.7738823391030498	2.366997398268475	0.0168313	0.00429539
SRSF1	3.1082223251776577	4.819876993369078	0.000779431	1.51399e-05
SRSF1	2.013563294176241	3.398713741676673	0.00969252	0.000399288
SRSF1	2.482397718684834	3.0674618062246517	0.00329308	0.000856127
SRSF1	0.4822500371457407	1.4221005224125198	0.32942	0.0378355
SRSF1	0.7624638017573315	1.318275878567776	0.172797	0.0480534
SRSF1	1.946625722120338	1.2878277796944908	0.0113077	0.0515433
SRSF1	1.6991980688111825	1.6894256305492534	0.0199895	0.0204444
SRSF1	1.4005077505199255	1.2470861320410604	0.0397642	0.0566127
SRSF1	1.0348227669580885	1.318275878567776	0.0922948	0.0480534
SRSF1	3.008778355906461	2.0999230441980736	0.00097999	0.00794469
SRSF1	2.037523169621968	1.0752277593656328	0.00917227	0.0840954
SRSF1	1.9109855753438123	0.7859619326781738	0.0122748	0.163696
SRSF1	1.35972532448755	1.4821828059386934	0.0436792	0.0329471
SRSF1	1.2022547902268	1.417293629887707	0.062769	0.0382566
SRSF1	2.620210590645513	2.5941143088780496	0.00239767	0.00254616
SRSF1	4.401595826108354	1.2050284338860582	3.96647e-05	0.0623694
SRSF1	1.0762602979809426	0.7254173044321564	0.0838957	0.188184
SRSF1	0.4339056003986313	3.089484449137682	0.368209	0.000813796
SRSF1	3.940387362322427	7.548804791375122	0.000114713	2.82615e-08
SRSF1	3.2336630123158496	6.621692965143187	0.000583898	2.3895e-07
SRSF1	6.9883619013834	8.0	1.02716e-07	3.36334e-11
SRSF1	1.2853467359276802	1.1717668753217134	0.0518386	0.0673338
SRSF1	1.0484886039081514	3.429978058894677	0.0894358	0.000371554
SRSF1	2.5301897616590097	3.985151973822499	0.00294992	0.000103478
SRSF1	1.9549314122929908	6.999388076085567	0.0110935	1.00141e-07
SRSF1	1.7164319431317894	2.9454980226094505	0.0192118	0.00113371
SRSF1	2.806488606423058	8.0	0.00156139	1.68562e-09
SRSF1	5.212032554211374	6.715312149704855	6.13716e-06	1.92614e-07
SRSF1	2.3929129425194735	5.593069981109063	0.00404657	2.55229e-06
SRSF1	2.5301897616590097	6.440380606774558	0.00294992	3.6276e-07
SRSF1	0.04711896410839584	-0.0	0.897183	1.0
SRSF1	0.012512046878168454	-0.0	0.971601	1.0
SRSF1	0.9862571830979263	0.00022241571801824865	0.103215	0.999488
SRSF1	2.2247537402597635	4.703315069528839	0.00596	1.98009e-05
SRSF1	7.237322936428805	8.0	5.78998e-08	1.35408e-09
SRSF1	8.0	6.7016972329524185	5.39985e-09	1.98748e-07
SRSF1	8.0	7.120285533845109	1e-12	7.58079e-08
SRSF1	4.5163171544940655	0.8292602369914116	3.04567e-05	0.148163
SRSF1	4.584137259657307	2.328396780125168	2.60533e-05	0.00469465
SRSF1	1.7451402707540933	5.424035509001035	0.0179829	3.76673e-06
SRSF1	2.24076288684683	1.8165678601839705	0.0057443	0.0152557
SRSF1	0.43260187685704293	1.63486970653265	0.369316	0.0231809
SRSF1	0.016901681170231133	0.9171787390606706	0.96183	0.12101
SRSF1	0.9668940391286854	0.5440061617956318	0.107921	0.285755
SRSF1	3.7910966452564976	2.365673902718408	0.000161772	0.0043085
SRSF1	2.5590059555865423	2.745698503937089	0.00276054	0.00179598
SRSF1	2.3832221081829723	2.0085528449280723	0.00413788	0.00980499
SRSF1	2.950557133043848	7.871448884016965	0.00112058	1.34447e-08
SRSF1	6.168237693319808	8.0	6.78832e-07	3.18653e-10
SRSF1	4.6858693313474244	2.3593943546826988	2.06125e-05	0.00437125
SRSF1	2.165264022695297	1.0021332737608553	0.00683496	0.09951
SRSF1	2.171526698135886e-05	0.009541708451535598	0.99995	0.978269
SRSF1	1.6246821306044885	1.2878277796944908	0.0237311	0.0515433
SRSF1	1.0528958002633815	2.2648156341708634	0.0885328	0.00543481
SRSF1	5.066927970610807	3.028229819542999	8.5718e-06	0.000937066
SRSF1	2.118042748905323	4.551202503280648	0.00762004	2.81059e-05
SRSF1	1.128141131322129	2.6218220276674042	0.074449	0.00238879
SRSF1	4.176154236321519	3.2905095548351544	6.6657e-05	0.00051226
SRSF1	0.9844013644941656	2.373009191577244	0.103657	0.00423634
SRSF1	2.502549234701545	1.7751873386620474	0.00314377	0.0167808
SRSF1	0.8023390837942156	1.6312818247406924	0.157638	0.0233732
SRSF1	0.08091929139998759	2.333573755122776	0.830005	0.00463902
SRSF1	0.3202914472410115	2.599817880679208	0.478309	0.00251294
SRSF1	3.2845632790297827	2.9532941778510815	0.000519322	0.00111354
SRSF1	1.7249191015431415	1.4522622050601142	0.01884	0.035297
SRSF1	2.0763187975008845	2.064199608770913	0.00838844	0.00862582
SRSF1	2.3832221081829723	2.6607652630866903	0.00413788	0.00218391
SRSF1	3.419983318378547	1.2171648984181793	0.000380204	0.0606506
SRSF1	1.5439423342934175	1.787125528149499	0.0285797	0.0163258
SRSF1	4.067832277209591	3.368355365511903	8.55397e-05	0.000428198
SRSF1	1.4740137303055065	1.2018764894232947	0.0335727	0.0628237
SRSF1	1.830416665677555	2.7880735836863844	0.0147769	0.00162902
SRSF1	3.251522023133726	2.958398114258407	0.000560374	0.00110053
SRSF1	1.9985475449916854	4.252223972588582	0.0100335	5.59469e-05
SRSF1	1.5464202444331707	1.4002489822529502	0.0284171	0.0397879
SRSF1	2.0763187975008845	3.5658720008635085	0.00838844	0.000271724
SRSF1	2.079744108849273	1.8194125379111037	0.00832254	0.0151561
SRSF1	1.1316065728904847	1.952978382595623	0.0738573	0.0111435
SRSF1	1.8095142246707836	2.791539831707891	0.0155055	0.00161607
SRSF1	1.2626801101563792	1.802344593851904	0.054616	0.0157636
SRSF1	2.096038499001655	3.0685680657043926	0.00801607	0.000853949
SRSF1	2.601083059767242	2.614322243481289	0.00250563	0.0024304
SRSF1	1.7105180736579457	2.858845082491908	0.0194752	0.00138406
SRSF1	0.9266226221780468	2.4412170539079905	0.118407	0.00362062
SRSF1	0.49321364672900814	0.9359990091229141	0.321208	0.115878
SRSF1	0.38381341165965993	1.95411006981836	0.413225	0.0111145
SRSF1	0.4339056003986313	1.4561094322250145	0.368209	0.0349857
SRSF1	0.6023797497521829	2.3670985171525127	0.249816	0.00429439
SRSF1	0.707901278105046	0.7916123962048459	0.195929	0.16158
SRSF1	1.4870062658195145	1.380665577590096	0.0325832	0.0416231
SRSF1	1.0538691532085191	4.240587519998622	0.0883346	5.74662e-05
SRSF1	8.0	5.8109113206393115	2.99929e-09	1.54557e-06
SRSF1	3.9079955843122347	2.931027923582442	0.000123596	0.00117212
SRSF1	1.9152593289351003	4.338149469098076	0.0121546	4.5904e-05
SRSF1	5.372567570346526	3.089002283689357	4.24065e-06	0.0008147
SRSF1	5.824813014237263	7.389650766787312	1.49688e-06	4.07708e-08
SRSF1	1.8782399603634892	2.3914825240338544	0.0132361	0.00405992
SRSF1	3.917584475810947	2.8737549179613153	0.000120897	0.00133735
SRSF1	3.1050905117021577	1.8192062725939484	0.000785072	0.0151633
SRSF1	3.635858165780462	3.5083988097742886	0.000231282	0.000310171
SRSF1	1.4740137303055065	1.2148225507685104	0.0335727	0.0609786
SRSF1	2.6271432074647714	4.743005797926832	0.0023597	1.80715e-05
SRSF1	1.8921627922771618	3.398713741676673	0.0128185	0.000399288
SRSF1	2.509504957372518	3.575482605053479	0.00309382	0.000265777
SRSF1	2.0016046388253854	1.2566556749659339	0.00996312	0.0553789
SRSF1	4.529764497026208	2.5221902107954075	2.95281e-05	0.00300476
SRSF1	7.417795684791992	4.261429506978445	3.82124e-08	5.47735e-05
SRSF1	3.5824303317134336	2.575955104155247	0.000261559	0.00265488
SRSF1	1.1299456609813814	0.5978831197469393	0.0741403	0.252416
SRSF1	2.664407719500934	2.264301319834545	0.00216567	0.00544125
SRSF1	0.04236302679038119	0.026278862027083637	0.907062	0.941285
SRSF1	1.1348699566225866	0.1410551660153976	0.0733044	0.722678
SRSF1	0.846914142826728	1.030729498122042	0.142261	0.0931688
SRSF1	1.3437580156710383	3.370854524085621	0.045315	0.000425741
SRSF1	2.21232632718577	2.5640060128663333	0.00613301	0.00272894
SRSF1	2.814514508265531	2.5911243266235773	0.0015328	0.00256375
SRSF1	2.8108635544418106	5.135988169808401	0.00154574	7.31159e-06
SRSF1	2.096038499001655	1.4828608676524844	0.00801607	0.0328957
SRSF1	2.814514508265531	3.2148375073945488	0.0015328	0.000609765
SRSF1	3.4304715979975735	7.4253958415808965	0.000371132	3.75495e-08
SRSF1	3.590655347083797	1.945781589701432	0.000256652	0.0113297
SRSF1	0.5733261119786272	1.9020974562400368	0.2671	0.0125286
SRSF1	2.2492402036804218	5.4086793460803255	0.00563326	3.9023e-06
SRSF1	3.4593314823553323	7.615462009607305	0.000347271	2.42403e-08
SRSF1	3.470709556165109	4.0781013701778885	0.000338291	8.35408e-05
SRSF1	5.014726701238877	7.383633819013811e-05	9.66659e-06	0.99983
SRSF1	4.386465780205731	5.532013254115	4.10709e-05	2.93756e-06
SRSF1	3.2655850474321304	2.7880735836863844	0.000542519	0.00162902
SRSF1	0.6459107778477527	0.8747660435073946	0.22599	0.133424
SRSF1	3.0236871692095653	2.2444711939037716	0.000946919	0.00569546
SRSF1	4.285481639786791	1.1263922889932978	5.18225e-05	0.0747494
SRSF1	1.6504000290219942	2.193318163105028	0.0223666	0.0064074
SRSF1	2.4998870778403055	2.7290092358987055	0.0031631	0.00186634
SRSF1	2.6343473139538647	1.9368393421593686	0.00232088	0.0115654
SRSF1	1.0759306736820649	0.4892405763198136	0.0839594	0.32416
SRSF1	0.5834443630940699	1.008437255033575	0.260949	0.098076
SRSF1	0.013113662930813277	0.21808529362812104	0.970256	0.605222
SRSF1	0.45980571571261764	0.6902442459574069	0.346892	0.204059
SRSF1	-0.0	-0.0	1.0	1.0
SRSF1	0.5174265261160819	0.7786196723599672	0.30379	0.166487
SRSF1	0.20216692867064812	1.6032132702186042	0.627817	0.0249337
SRSF1	0.4822500371457407	1.8979026082265225	0.32942	0.0126502
SRSF1	3.1017823400901214	3.028229819542999	0.000791075	0.000937066
SRSF1	3.216534507591747	1.929629609632997	0.000607387	0.011759
SRSF1	0.927797910506919	2.3750221463977366	0.118087	0.00421675
SRSF1	1.1842370187670217	3.2173754710000675	0.0654279	0.000606212
SRSF1	1.2233300456673877	1.436272172546869	0.0597957	0.0366208
SRSF1	1.0484886039081514	1.4181219907740246	0.0894358	0.0381837
SRSF1	1.6246821306044885	1.185316330502147	0.0237311	0.0652655
SRSF1	4.149764977201819	3.8183764722403537	7.08329e-05	0.000151923
SRSF1	0.8023390837942156	1.3775859781396824	0.157638	0.0419193
SRSF1	0.5072479897256633	1.6032132702186042	0.310994	0.0249337
SRSF1	0.8023390837942156	1.436272172546869	0.157638	0.0366208
SRSF1	1.8980021796468634	3.9686036557635	0.0126473	0.000107497
SRSF1	3.487730622608321	5.65458901778732	0.000325289	2.21519e-06
SRSF1	1.4046746636799847	1.5019031992640997	0.0393845	0.0314845
SRSF1	1.1393308578412302	1.1216103512295903	0.0725553	0.075577
SRSF1	0.5174265261160819	0.7002465328637252	0.30379	0.199413
SRSF1	0.8937172882372948	0.8747660435073946	0.127727	0.133424
SRSF1	1.071174163307984	3.2229039183489316	0.084884	0.000598544
SRSF1	1.0956264001528244	0.7702388300488645	0.0802368	0.169731
SRSF1	0.3489838048840309	0.9171787390606706	0.44773	0.12101
SRSF1	2.2978004593428274	0.9632274280265144	0.00503732	0.108836
SRSF1	2.557568837009007	1.5587606021288525	0.00276969	0.027621
SRSF1	3.0149653311300058	1.8797749605276308	0.000966128	0.0131894
SRSF1	4.084091235669022	5.8372265611648135	8.23965e-05	1.4547e-06
SRSF1	2.641829021960256	2.844308775969897	0.00228124	0.00143117
SRSF1	4.014774776187355	3.059805869223696	9.66552e-05	0.000871353
SRSF1	2.872619803666647	1.5662317656894316	0.00134085	0.0271499
SRSF1	3.3052149789688614	3.8224635000701377	0.000495205	0.0001505
SRSF1	2.441740352393027	2.2404288438007636	0.00361626	0.00574872
SRSF1	7.070772717069682	3.559586863181313	8.49625e-08	0.000275685
SRSF1	4.029092251151182	2.362341188734124	9.35207e-05	0.00434169
SRSF1	2.5972212124560174	1.7678173658127256	0.00252801	0.017068
SRSF1	1.9928114480729162	2.7988706365654488	0.0101669	0.00158902
SRSF1	1.830416665677555	1.7812544877765255	0.0147769	0.016548
SRSF1	0.15592872818129852	0.0605067059882659	0.698347	0.869948
SRSF1	0.04832353347365996	1.317450613072362	0.894698	0.0481448
SRSF1	0.5490614961340233	0.5785655468426685	0.282448	0.263897
SRSF1	0.43260187685704293	0.3057134005205767	0.369316	0.494637
SRSF1	3.4622325198017516	2.7006343658538126	0.000344959	0.00199235
SRSF1	0.29107795322243823	0.47751012232518864	0.51159	0.333035
SRSF1	0.4307138946407851	2.0813490866779736	0.370925	0.00829184
SRSF1	0.34152878105132656	0.3510704121711002	0.455482	0.445584
SRSF1	1.2318312198820625	0.243031642889929	0.0586366	0.571437
SRSF1	0.5494352958503714	0.39706036804463757	0.282205	0.400811
SRSF1	1.0941496339287753	0.8109928162797476	0.0805101	0.154528
SRSF1	1.9041927567018129	0.5348819704328197	0.0124683	0.291822
SRSF1	0.7632083829488342	0.1785637737216603	0.172501	0.662882
SRSF1	0.9973113708472432	0.6967304860438952	0.100621	0.201034
SRSF1	0.5867220350305634	0.7796146798915993	0.258987	0.166106
SRSF1	5.548344025874469	5.333338838188725	2.82915e-06	4.64153e-06
SRSF1	4.347745921079297	3.430914154747169	4.49008e-05	0.000370754
SRSF1	1.3715528273012412	0.6614319588367317	0.0425057	0.218056
SRSF1	0.1729753263609713	2.9267436768065482	0.671467	0.00118374
SRSF1	1.2778425821600452	5.627229717926749	0.0527421	2.35923e-06
SRSF1	5.4488965999381085	5.985009300142442	3.55716e-06	1.03512e-06
SRSF1	0.8023390837942156	0.5774741765247243	0.157638	0.264561
SRSF1	0.5072479897256633	0.29712161294050116	0.310994	0.50452
SRSF1	4.32932748593076	6.852193870474455	4.6846e-05	1.40542e-07
SRSF1	0.14832957292549076	0.6637164212932111	0.710674	0.216912
SRSF1	1.7164319431317894	1.6135598955956862	0.0192118	0.0243467
SRSF1	0.08095644325705458	0.10146458952607781	0.829934	0.791654
SRSF1	0.050746646824100586	0.14321735465627877	0.88972	0.719089
SRSF1	0.402447408902312	0.07450071737899298	0.39587	0.842363
SRSF1	0.06424492451204278	1.3023383221765927	0.862492	0.0498496
SRSF1	0.2711667294254826	1.1493941946759063	0.535591	0.0708934
SRSF1	0.4412938288904896	0.3780472542023534	0.361998	0.418748
SRSF1	0.07413533419206257	0.209458698885646	0.843072	0.617364
SRSF1	1.846575414078234	1.7249467644930474	0.0142372	0.0188388
SRSF1	4.597362105587163	3.3933112975681796	2.52719e-05	0.000404286
SRSF1	2.277119389313061	2.6197706630619626	0.005283	0.0024001
SRSF1	1.6075967783509904	2.383985807890426	0.0246833	0.00413061
SRSF1	2.307291407483188	1.9590655397655925	0.00492843	0.0109884
SRSF1	0.027235442419468604	0.6530566300357977	0.939214	0.222302
SRSF1	0.6026875657777104	1.3277210697778952	0.249639	0.0470196
SRSF1	0.8534254910015981	3.0709736495018203	0.140144	0.000849232
SRSF1	0.07691615051359214	0.005968510781941256	0.837691	0.986351
SRSF1	4.7135120933208	3.9144953605735022	1.93414e-05	0.00012176
SRSF1	2.1204700430206085	3.731681840124136	0.00757757	0.000185489
SRSF1	3.214639551867024	4.405763293160387	0.000610043	3.92859e-05
SRSF1	0.15592872818129852	0.45138827017335426	0.698347	0.353681
SRSF1	1.5605899296826624	1.7991768512890698	0.0275049	0.015879
SRSF1	1.6664418988262162	4.594713417067674	0.0215555	2.54265e-05
SRSF1	0.49321364672900814	1.4649401836137577	0.321208	0.0342815
SRSF1	3.6661599221092196	4.436248454734964	0.000215695	3.66228e-05
SRSF1	1.7857073140572965	3.174507022907111	0.0163792	0.000669103
SRSF1	1.0657126873901364	1.4036954644926556	0.0859582	0.0394734
SRSF1	1.1722767144612936	3.1018070454689566	0.0672548	0.00079103
SRSF1	4.125483973535131	3.8141576539728757	7.49059e-05	0.000153406
SRSF1	1.3202832755077503	2.2566650857528	0.0478318	0.00553777
SRSF1	1.4790058328889129	1.737586883031849	0.033189	0.0182984
SRSF1	3.957873582516848	4.70440211569697	0.000110186	1.97514e-05
SRSF1	4.290911598491638	5.943659335875939	5.11786e-05	1.13852e-06
SRSF1	6.996552393513849	5.784172160525621	1.00797e-07	1.64372e-06
SRSF1	3.3606071531228117	5.818705341323888	0.000435906	1.51808e-06
SRSF1	1.190862665330215	4.488420082997415	0.0644373	3.24773e-05
SRSF1	1.4350180925143758	1.6762365381413469	0.0367267	0.0210748
SRSF1	0.5214190762577224	0.7392347726331406	0.30101	0.182291
SRSF1	1.3558835578636417	1.6106407418749045	0.0440673	0.0245109
SRSF1	0.6963072728048822	1.008437255033575	0.20123	0.098076
SRSF1	0.9844013644941656	0.23532930774947058	0.103657	0.581662
SRSF1	0.3248148660815845	1.256783522251841	0.473353	0.0553626
SRSF1	0.3248148660815845	0.3030585381331	0.473353	0.49767
SRSF1	1.2313944535622978	0.44899184075976506	0.0586956	0.355638
SRSF1	3.017399099742922	1.1111855409151439	0.000960729	0.0774131
SRSF1	4.767448570605275	3.0288675477906244	1.70825e-05	0.000935691
SRSF1	6.635458384757734	3.6769356876801713	2.31495e-07	0.000210409
SRSF1	6.381234601967522	1.387062578482498	4.15686e-07	0.0410145
SRSF1	6.45319585153455	1.9659774919113413	3.52212e-07	0.0108149
SRSF1	8.0	5.024723094499319	2.05431e-10	9.44663e-06
SRSF1	5.575443389481831	1.6070446568655683	2.65801e-06	0.0247147
SRSF1	6.532325312632265	3.694027732499517	2.93545e-07	0.000202289
SRSF1	4.125887692702034	2.193318163105028	7.48363e-05	0.0064074
SRSF1	5.327497605036158	2.2377882348357825	4.70438e-06	0.00578378
SRSF1	3.9042032063951977	1.9659774919113413	0.00012468	0.0108149
SRSF1	3.5686442784058867	3.478271050029928	0.000269995	0.000332452
SRSF1	6.423429467300186	2.552000563172608	3.77199e-07	0.00280543
SRSF1	6.577446270790333	6.933644252864833	2.64578e-07	1.16508e-07
SRSF1	7.306448034910279	5.484974387967934	4.93801e-08	3.2736e-06
SRSF1	6.3181837033285975	3.61323001939289	4.80636e-07	0.000243652
SRSF1	6.120826103664323	4.551202503280648	7.57136e-07	2.81059e-05
SRSF1	8.0	6.036668421432992	1e-12	9.19034e-07
SRSF1	8.0	2.2377882348357825	1.46219e-09	0.00578378
SRSF1	7.361064697162097	3.680138488306172	4.35447e-08	0.000208863
SRSF1	4.390814468167595	2.4650339404820096	4.06617e-05	0.00342741
SRSF1	8.0	4.956967989938077	1.5011e-10	1.10416e-05
SRSF1	5.824804310330537	1.1216103512295903	1.49691e-06	0.075577
SRSF1	6.291550204520533	2.4911216387723365	5.11034e-07	0.00322759
SRSF1	5.625092258687558	1.6701670270937985	2.37087e-06	0.0213714
SRSF1	8.0	2.913447983150016	2.41039e-10	0.00122054
SRSF1	6.443973846681308	3.722083794167857	3.59771e-07	0.000189634
SRSF1	5.212607544299287	5.017348925445205	6.12904e-06	9.6084e-06
SRSF1	8.0	3.666167976046657	5.37333e-10	0.000215691
SRSF1	8.0	3.04931295244645	2.31827e-09	0.000892662
SRSF1	5.5737572058277065	2.934158965680281	2.66835e-06	0.0011637
SRSF1	3.810588298751187	2.015806298915541	0.000154672	0.00964259
SRSF1	6.7118111594240375	3.577700771808749	1.94173e-07	0.000264423
SRSF1	4.464498278578001	5.098209954209584	3.43164e-05	7.97609e-06
SRSF1	1.6372141528835726	1.0727497775825676	0.0230561	0.0845766
SRSF1	4.097935615162861	2.858377797321458	7.98113e-05	0.00138555
SRSF1	2.085962702337683	1.2734072556702833	0.00820422	0.0532835
SRSF1	3.072712294249049	3.79188932772561	0.000845839	0.000161477
SRSF1	5.791814027891417	1.3982158732643268	1.61505e-06	0.0399746
SRSF1	1.1570869853146113	1.444026964152733	0.0696487	0.0359727
SRSF1	3.196439103102862	1.0442218411986814	0.000636152	0.0903188
SRSF1	5.264893952818536	2.528274211461743	5.43383e-06	0.00296296
SRSF1	2.7568081142325056	2.755522481833114	0.00175062	0.00175581
SRSF1	5.606695108513764	3.79529953658456	2.47346e-06	0.000160214
SRSF1	2.4117350177694523	1.3366449521630936	0.00387494	0.0460633
SRSF1	5.701587989120461	3.5276297618971264	1.98798e-06	0.000296736
SRSF1	4.517462267282079	1.643905273371937	3.03765e-05	0.0227036
SRSF1	5.492993315837184	2.7314781905176364	3.21371e-06	0.00185576
SRSF1	5.029531315206649	1.2213170644667313	9.34262e-06	0.0600735
SRSF1	4.28125590463051	2.8166219521564173	5.23292e-05	0.00152538
SRSF1	2.526282440647368	1.3932511450851457	0.00297658	0.0404342
SRSF1	5.693122683918331	2.575955104155247	2.02711e-06	0.00265488
SRSF1	4.651451766543731	1.7893444507553289	2.23125e-05	0.0162426
SRSF1	7.195340680078858	3.9292678175258904	6.37763e-08	0.000117688
SRSF1	5.362418217819144	2.7314711698203764	4.34092e-06	0.00185579
SRSF1	7.532581338433341	4.217201418996483	2.93372e-08	6.06455e-05
SRSF1	2.4076688789076033	2.255112714133701	0.00391139	0.0055576
SRSF1	4.473235683987841	3.9440065989932376	3.36329e-05	0.000113761
SRSF1	4.4829876269401865	4.244276792909633	3.28861e-05	5.69801e-05
SRSF1	3.6631241832642574	2.1784288315072935	0.000217208	0.00663088
SRSF1	2.467339876958403	0.940398720237246	0.00340926	0.11471
SRSF1	3.2655642345463805	3.6207688354771537	0.000542545	0.000239459
SRSF1	2.230193023616305	3.8172117069138305	0.00588582	0.000152331
SRSF1	1.599479279121621	1.9816823816730154	0.025149	0.0104308
SRSF1	3.7001986224887875	1.887049978670138	0.000199435	0.0129703
SRSF1	1.3540523753486275	2.689502111042874	0.0442535	0.00204408
SRSF1	5.001413755665568	1.1577203502014508	9.9675e-06	0.0695472
SRSF1	2.599738389255137	2.7808531319828216	0.0025134	0.00165633
SRSF1	0.6444814347318557	0.314986875167018	0.226735	0.484187
SRSF1	5.792136833430317	1.1325714059256426	1.61385e-06	0.0736934
SRSF1	6.443973846681308	2.1415079184664045	3.59771e-07	0.00721925
SRSF1	8.0	3.8595013845854615	7.26653e-11	0.000138197
SRSF1	6.327055631339125	1.628223061237151	4.70917e-07	0.0235384
SRSF1	6.572351628813068	1.666822858038429	2.677e-07	0.0215366
SRSF1	5.759031635206852	3.8957075453982903	1.74168e-06	0.000127143
SRSF1	2.239657446180053	1.804426882729951	0.00575894	0.0156882
SRSF1	4.616245654886361	5.200846306300968	2.41966e-05	6.29729e-06
SRSF1	3.765609277607808	1.4586179805075912	0.00017155	0.0347842
SRSF1	5.606695108513764	2.4209290020606034	2.47346e-06	0.00379377
SRSF1	3.1453569792648004	1.4221005224125198	0.000715555	0.0378355
SRSF1	5.250735327689287	1.7092799672359664	5.6139e-06	0.0195308
SRSF1	5.512296136836274	4.277531436955858	3.074e-06	5.27799e-05
SRSF1	2.773864277526355	1.5504275010135022	0.0016832	0.0281561
SRSF1	1.076922890316304	0.4892405763198136	0.0837678	0.32416
SRSF1	4.347745921079297	2.041301883675023	4.49008e-05	0.00909281
SRSF1	2.5561302068977114	2.0807267805717817	0.00277888	0.00830373
SRSF1	2.8275517845680462	1.556027071704832	0.00148747	0.0277954
SRSF1	5.909096805928239	1.6359464299554858	1.23283e-06	0.0231235
SRSF1	4.423084194485275	1.0362258625875755	3.77499e-05	0.0919971
SRSF1	0.9973113708472432	1.4221005224125198	0.100621	0.0378355
SRSF1	1.5244348563844945	0.44899184075976506	0.0298927	0.355638
SRSF1	3.7141187786264087	1.331897492334368	0.000193144	0.0465696
SRSF1	4.82465637059917	1.482944049261826	1.49742e-05	0.0328894
SRSF1	0.9688016639049489	1.4649401836137577	0.107448	0.0342815
SRSF1	2.3172467955815113	3.2173754710000675	0.00481674	0.000606212
SRSF1	6.269796900587072	3.973470821050783	5.37283e-07	0.000106299
SRSF1	5.327497605036158	1.5889968236181053	4.70438e-06	0.0257634
SRSF1	3.6161128557396096	4.905972826266975	0.00024204	1.24173e-05
SRSF1	5.57053519213745	1.2238438415780846	2.68822e-06	0.059725
SRSF1	6.566563012751789	5.238836982537434	2.71292e-07	5.76983e-06
SRSF1	4.019455802543104	1.629148414782053	9.5619e-05	0.0234883
SRSF1	4.597161089059625	5.098209954209584	2.52836e-05	7.97609e-06
SRSF1	5.560727321917511	2.9721531753017945	2.74962e-06	0.00106622
SRSF1	5.670941959321433	1.6948077576807232	2.13333e-06	0.0201926
SRSF1	3.706080844307911	0.967739942056201	0.000196752	0.107711
SRSF1	4.154476559805537	2.6692271689355396	7.00686e-05	0.00214177
SRSF1	2.025041347580568	2.3778554282436453	0.00943971	0.00418933
SRSF1	2.1675051382248856	2.6049673137600826	0.00679978	0.00248332
SRSF1	4.479769388056292	3.7386586083455087	3.31307e-05	0.000182533
SRSF1	3.4799568803748286	2.7991631763837077	0.000331164	0.00158795
SRSF1	3.5134335154609637	2.3778554282436453	0.000306596	0.00418933
SRSF1	5.022998380497533	4.954649634136589	9.48422e-06	1.11007e-05
SRSF1	5.332884340007284	5.093752795861859	4.64639e-06	8.05837e-06
SRSF1	4.42702738382629	3.98778725884997	3.74087e-05	0.000102852
SRSF1	5.634852845347527	7.093650410112263	2.31818e-06	8.06027e-08
SRSF1	8.0	3.798600144276302	3.42799e-09	0.000159001
SRSF1	5.611341184106231	3.750816323233865	2.44714e-06	0.000177494
SRSF1	4.281532358497426	2.384500249601169	5.22959e-05	0.00412572
SRSF1	4.014039855868274	2.0545358464671364	9.68189e-05	0.00881991
SRSF1	2.0203847108611512	2.6604988710918915	0.00954147	0.00218525
SRSF1	7.610134290404987	3.7320331845524883	2.45395e-08	0.000185339
SRSF1	6.772478358934098	2.5345546860291215	1.68858e-07	0.00292042
SRSF1	4.759088990362119	2.217134824953606	1.74145e-05	0.00606548
SRSF1	4.9831253742209585	3.50608210528666	1.03962e-05	0.00031183
SRSF1	4.622662781050222	1.7030212658232176	2.38417e-05	0.0198143
SRSF1	2.6936200127310466	1.630960494526031	0.00202479	0.0233905
SRSF1	3.558949323253779	3.180424480553394	0.00027609	0.000660048
SRSF1	3.092294192806007	2.203551255715401	0.000808548	0.00625819
SRSF1	1.2645136801900065	1.9385211322928928	0.0543859	0.0115207
SRSF1	2.148026571932749	0.8705550313065793	0.0071117	0.134724
SRSF1	2.2688417138674946	0.8865714245844271	0.00538466	0.129846
SRSF1	3.912992770169349	3.5356788972956013	0.000122182	0.000291287
SRSF1	5.127474879354781	4.381431062351722	7.45633e-06	4.15498e-05
SRSF1	5.001413755665568	2.8230554672409647	9.9675e-06	0.00150295
SRSF1	0.41582940381406863	0.18802238607601687	0.383858	0.648601
SRSF1	2.5209605109403213	1.7812544877765255	0.00301328	0.016548
SRSF1	1.723062800253799	0.7254173044321564	0.0189207	0.188184
SRSF1	3.3965827898847682	1.887049978670138	0.000401252	0.0129703
SRSF1	2.552125973296506	2.3289021698459624	0.00280462	0.00468919
SRSF1	2.654199047601141	1.1904254724722345	0.00221718	0.0645022
SRSF1	2.250572900878251	1.2320912673712365	0.005616	0.0586015
SRSF1	1.673924384007124	0.32971981303557296	0.0211873	0.468037
SRSF1	1.9208839030109621	1.4051590207587754	0.0119982	0.0393406
SRSF1	4.115865923690709	1.3562118619167278	7.65833e-05	0.044034
SRSF1	4.588440897495049	3.101456909316055	2.57964e-05	0.000791668
SRSF1	3.0421504949328666	2.4830259260857854	0.000907506	0.00328832
SRSF1	5.247158248493492	2.4717017743502963	5.66033e-06	0.00337519
SRSF1	1.4721536501887236	0.6413970821803396	0.0337168	0.228351
SRSF1	7.708147389441094	4.3719248972067	1.95818e-08	4.24693e-05
SRSF1	3.1220334911788714	1.9537429239469826	0.000755034	0.0111239
SRSF1	2.30352915436419	1.5177211210994117	0.00497131	0.0303584
SRSF1	7.98041019198986	1.987892834646245	1.04614e-08	0.0102827
SRSF1	5.62591918442481	3.695214441786414	2.36636e-06	0.000201737
SRSF1	2.1139336242193965	2.532028038557672	0.00769248	0.00293746
SRSF1	3.2707541927746933	2.5118033495914065	0.0005361	0.00307749
SRSF1	2.853968140176903	1.3312861563791987	0.00139969	0.0466352
SRSF1	2.557568837009007	1.4425553602542152	0.00276969	0.0360948
SRSF1	8.0	1.3865059642626212	4.05259e-09	0.0410671
SRSF1	5.549044582768455	2.680796053206387	2.82459e-06	0.00208547
SRSF1	3.874330093027874	4.539204356204249	0.000133558	2.88932e-05
SRSF1	6.046968930017865	2.2738312957557754	8.97493e-07	0.00532315
SRSF1	5.022744770922936	1.2566556749659339	9.48976e-06	0.0553789
SRSF1	0.9844013644941656	2.1398249593101424	0.103657	0.00724728
SRSF1	0.3281017785972368	1.2499083574778775	0.469784	0.056246
SRSF1	0.8291459354720554	4.012613078031773	0.148202	9.71375e-05
SRSF1	1.513593609925171	1.2079986504249287	0.0306483	0.0619443
SRSF1	0.3360984599447805	0.6641250559541796	0.461213	0.216708
SRSF1	0.7914672793334172	3.128189551652125	0.161634	0.000744407
SRSF1	0.09158576080430973	0.5480432562212896	0.809868	0.283111
SRSF1	0.675546742075987	0.511618522112558	0.211083	0.30788
SRSF1	0.707901278105046	3.3923530717531705	0.195929	0.000405179
SRSF1	0.689141071466089	1.544599294147044	0.204578	0.0285365
SRSF1	0.581852894011778	1.8339608382925283	0.261907	0.0146568
SRSF1	1.0538691532085191	1.3366449521630936	0.0883346	0.0460633
SRSF1	0.6963072728048822	1.8805065677742634	0.20123	0.0131672
SRSF1	0.05796067890062697	0.6841387663792441	0.875063	0.206948
SRSF1	0.5616333030784681	0.8555378828496207	0.274389	0.139464
SRSF1	2.2736763100259103	4.667303060304773	0.00532505	2.15128e-05
SRSF1	3.5556772196222073	8.0	0.000278178	3.18469e-09
SRSF1	2.8805395520818053	5.512889918244567	0.00131662	3.0698e-06
SRSF1	2.1069832229005976	6.076585510195651	0.00781658	8.38329e-07
SRSF1	2.096038499001655	2.1946235350696313	0.00801607	0.00638817
SRSF1	2.459152684448974	3.98778725884997	0.00347414	0.000102852
SRSF1	3.6749422701814067	3.123746354690343	0.000211377	0.000752062
SRSF1	4.254216543412269	3.975929121458291	5.56908e-05	0.000105699
SRSF1	4.064097413956438	6.600939221798141	8.62785e-05	2.50646e-07
SRSF1	2.0729665254879874	5.062362768622423	0.00845344	8.66238e-06
SRSF1	2.1114829775313098	3.5019845909824467	0.00773601	0.000314786
SRSF1	1.7451402707540933	0.4451947741156167	0.0179829	0.358761
SRSF1	0.033049589614477855	0.28957120589548524	0.926724	0.513368
SRSF1	0.2717079165305943	0.45234341908949943	0.534924	0.352904
SRSF1	0.3466388864275869	0.9520323722705325	0.450154	0.111678
SRSF1	0.47000789035762963	0.49938622077903566	0.338838	0.316675
SRSF1	2.239657446180053	3.0567756418932652	0.00575894	0.000877454
SRSF1	2.8696372795045897	1.6187693635761247	0.00135009	0.0240564
SRSF1	2.4376892881918146	3.818093558191898	0.00365015	0.000152022
SRSF1	0.39023489430725744	1.1144041659945643	0.40716	0.0768415
SRSF1	1.857779528587041	2.383985807890426	0.0138746	0.00413061
SRSF1	0.8023390837942156	1.63486970653265	0.157638	0.0231809
SRSF1	2.204402887346308	2.0718674673702684	0.00624593	0.00847486
SRSF1	0.7881695697955918	2.0813490866779736	0.162866	0.00829184
SRSF1	0.7881695697955918	1.929636996284502	0.162866	0.0117588
SRSF1	1.2233300456673877	2.0852010993333168	0.0597957	0.00821862
SRSF1	1.6246821306044885	3.0156333828386708	0.0237311	0.000964643
SRSF1	1.4788265986025029	2.0852010993333168	0.0332027	0.00821862
SRSF1	4.851089006890644	5.596099136869103	1.409e-05	2.53455e-06
SRSF1	1.946625722120338	1.4221005224125198	0.0113077	0.0378355
SRSF1	3.4267233226670015	5.418263049031452	0.000374349	3.81713e-06
SRSF1	4.886889286328766	3.680138488306172	1.29751e-05	0.000208863
SRSF1	1.9867623970352588	1.3312861563791987	0.0103095	0.0466352
SRSF1	1.6807981356891035	1.5793298223119532	0.0208546	0.0263433
SRSF1	2.2293769734327373	3.145895055762171	0.00589689	0.000714669
SRSF1	2.1695191164363985	2.5069687850499953	0.00676832	0.00311194
SRSF1	1.1961033495402507	0.593172088362752	0.0636644	0.255169
SRSF1	0.9266226221780468	1.4821828059386934	0.118407	0.0329471
SRSF1	1.0590787938287212	2.5546418109382243	0.0872813	0.00278842
SRSF1	1.032419265734569	0.6014107722778949	0.092807	0.250374
SRSF1	1.513593609925171	0.7786118466936555	0.0306483	0.16649
SRSF1	0.9444152748764704	1.2170496281113115	0.113654	0.0606667
SRSF1	2.509504957372518	2.3824136519629535	0.00309382	0.00414559
SRSF1	1.2233300456673877	1.5166252669559261	0.0597957	0.0304351
SRSF1	1.3991109236171455	2.5405351358583164	0.0398923	0.00288048
SRSF1	1.9888145448877979	1.1216103512295903	0.0102609	0.075577
SRSF1	0.9668940391286854	0.7311062498703446	0.107921	0.185735
SRSF1	0.6963072728048822	0.7786118466936555	0.20123	0.16649
SRSF1	2.4376892881918146	2.143957220475803	0.00365015	0.00717865
SRSF1	0.33950923889041196	0.6901782743197702	0.457605	0.20409
SRSF1	1.4046746636799847	1.59999938302362	0.0393845	0.0251189
SRSF1	0.7881695697955918	0.8856626207332455	0.162866	0.130118
SRSF1	2.324148365864024	0.8859163598289064	0.0047408	0.130042
SRSF1	0.3178811084903253	1.0230244823059873	0.480971	0.0948365
SRSF1	0.5823572799350215	2.0813490866779736	0.261603	0.00829184
SRSF1	1.6246821306044885	2.894643122691253	0.0237311	0.00127455
SRSF1	0.367322073433123	3.7375346713396533	0.429218	0.000183006
SRSF1	0.34566267374551884	1.297563431728558	0.451167	0.0504007
SRSF1	3.506495942716489	2.154977037378062	0.000311533	0.00699879
SRSF1	1.088890352808098	2.348187202555268	0.081491	0.00448552
SRSF1	0.6026875657777104	1.6312818247406924	0.249639	0.0233732
SRSF1	0.12436064128447483	0.9390076945442384	0.750999	0.115078
SRSF1	1.545745266938582	1.7839978140264845	0.0284613	0.0164438
SRSF1	1.15743194543963	2.5221902107954075	0.0695934	0.00300476
SRSF1	1.670114194945575	3.852976380479742	0.021374	0.000140289
SRSF1	0.9401299958933813	3.1403490213559806	0.114781	0.000723854
SRSF1	2.946648766913058	3.7504445669389943	0.00113071	0.000177646
SRSF1	4.020739884888461	3.266511429845417	9.53367e-05	0.000541363
SRSF1	3.449879316387325	3.169386313594097	0.000354912	0.000677039
SRSF1	1.4248514281575444	1.7839978140264845	0.0375966	0.0164438
SRSF1	1.830416665677555	2.943682223796711	0.0147769	0.00113846
SRSF1	0.08860319552031748	2.1393769502007047	0.815449	0.00725476
SRSF1	0.00024588026743886627	0.1903689188023175	0.999434	0.645106
SRSF1	0.0024502397607703225	0.010618268669857397	0.994374	0.975847
SRSF1	5.981499222874137	4.573308226763603	1.04352e-06	2.67111e-05
SRSF1	8.0	5.886090056245963	1.31747e-09	1.2999e-06
SRSF1	5.268734457264808	4.362535288171295	5.38599e-06	4.33975e-05
SRSF1	7.3274763726337735	8.0	4.70461e-08	1.90536e-09
SRSF1	2.0444676231216667	2.0687807008123436	0.00902677	0.00853531
SRSF1	5.517280732633404	4.011143292324148	3.03892e-06	9.74668e-05
SRSF1	6.483328475966391	5.288984498448204	3.28603e-07	5.14062e-06
SRSF1	5.1805159485833485	3.3829125989053574	6.59909e-06	0.000414083
SRSF1	4.29056636120954	6.307063235985994	5.12193e-05	4.93102e-07
SRSF1	8.0	6.164702055983212	2.92732e-09	6.84381e-07
SRSF1	8.0	8.0	1e-12	2.61745e-10
SRSF1	8.0	3.5526465801000535	2.11932e-09	0.000280126
SRSF1	0.5812431042990552	0.37313120327456406	0.262275	0.423515
SRSF1	0.20036726177934808	0.6257907334783284	0.630424	0.236706
SRSF1	0.14096983927453927	2.0721247936567107	0.72282	0.00846984
SRSF1	0.46063154121252536	2.0294244121778475	0.346233	0.00934492
SRSF1	1.3059145105572951	0.681617325473544	0.0494408	0.208153
SRSF1	0.7705306223847523	1.2611726860499908	0.169617	0.0548059
SRSF1	0.16205001064805255	1.2779587013678837	0.688573	0.052728
SRSF1	0.5847277598581059	1.929636996284502	0.260179	0.0117588
SRSF1	3.3840951677987006	3.841010646277597	0.000412957	0.000144208
SRSF1	2.5927553014496247	6.116955530727613	0.00255414	7.63914e-07
SRSF1	3.8467218589550773	8.0	0.000142324	3.56741e-10
SRSF1	2.126478866715739	3.283774554835969	0.00747345	0.000520266
SRSF1	2.9195827751133834	6.791988851107165	0.00120342	1.6144e-07
SRSF1	2.6209030662158357	3.51973284593533	0.00239385	0.000302181
SRSF1	1.830416665677555	3.6293093060305766	0.0147769	0.000234796
SRSF1	2.601083059767242	3.4197252427316562	0.00250563	0.00038043
SRSF1	3.334616033885673	4.548038654222276	0.00046279	2.83114e-05
SRSF1	1.2718751961706574	2.746373691709507	0.0534718	0.00179319
SRSF1	1.2040220168709326	1.6106407418749045	0.0625141	0.0245109
SRSF1	2.1142188257859114	1.4257614785002186	0.00768743	0.0375179
SRSF1	2.7899009573569997	4.399629438730436	0.00162218	3.98447e-05
SRSF1	4.3041402316545785	4.9837315250841225	4.96432e-05	1.03817e-05
SRSF1	2.630220297134582	5.297006280082308	0.00234304	5.04654e-06
SRSF1	3.072767750191291	2.8889560331264605	0.000845731	0.00129135
SRSF1	3.5367596891394615	5.324729548317314	0.000290563	4.73446e-06
SRSF1	5.327497605036158	6.276968156543682	4.70438e-06	5.28484e-07
SRSF1	3.1581976999224626	4.670073559204548	0.000694708	2.1376e-05
SRSF1	2.833294653778645	3.9519895974711683	0.00146793	0.000111689
SRSF1	0.6008508630551112	4.860637338600755	0.250697	1.37836e-05
SRSF1	1.5016094882382078	0.5496184674554921	0.0315058	0.282086
SRSF1	1.4527743535494895	0.9883619013834	0.0352554	0.102716
SRSF1	0.21902705981742754	1.1358284183311227	0.603911	0.0731428
SRSF1	2.6913801027274267	2.170092495121591	0.00203526	0.00675939
SRSF1	2.7892588976134944	2.5970271297126866	0.00162458	0.00252914
SRSF1	1.9928114480729162	1.6328957817492402	0.0101669	0.0232865
SRSF1	1.445670777034127	0.9127156085462386	0.0358368	0.12226
SRSF1	1.7867213700072055	1.3166170090751508	0.016341	0.0482373
SRSF1	2.2736763100259103	3.5982600838660095	0.00532505	0.000252197
SRSF1	3.5723354059378147	2.366997398268475	0.00026771	0.00429539
SRSF1	1.3320243404834458	2.4895635769878286	0.046556	0.00323919
SRSF1	1.7174798461509075	1.9909274706263562	0.0191655	0.0102111
SRSF1	1.4601614176297204	2.153148473262342	0.0346608	0.00702832
SRSF1	1.1529421367530666	3.097446698164547	0.0703166	0.000799012
SRSF1	5.841556085322522	6.077297891800122	1.44027e-06	8.36955e-07
SRSF1	3.414555063305258	6.574333750574809	0.000384986	2.66481e-07
SRSF1	6.1435387754718604	6.5763740798712185	7.18557e-07	2.65232e-07
SRSF1	6.1435387754718604	3.293735519711416	7.18557e-07	0.000508469
SRSF1	7.254363956608731	4.622538931601197	5.56719e-08	2.38485e-05
SRSF1	6.618917424875297	4.249202428920966	2.40482e-07	5.63375e-05
SRSF1	8.0	5.497601560786861	2.40332e-10	3.17979e-06
SRSF1	2.1585767042106467	1.9537429239469826	0.00694102	0.0111239
SRSF1	1.907412681031818	4.083247149162549	0.0123762	8.25568e-05
SRSF1	5.380494494064111	1.5743891652364694	4.16395e-06	0.0266447
SRSF1	4.629616459392346	3.7348495026893525	2.3463e-05	0.000184141
SRSF1	2.5419078164394238	3.1574132244780952	0.00287139	0.000695964
SRSF1	1.1597439366690718	1.6761623582385803	0.0692239	0.0210784
SRSF1	1.900913554147761	3.2845055800902383	0.0125628	0.000519391
SRSF1	4.451764178502424	2.4107118335527185	3.53375e-05	0.00388408
SRSF1	4.304465791064294	3.478271050029928	4.9606e-05	0.000332452
SRSF1	3.8079290075827026	5.38621207202393	0.000155622	4.10949e-06
SRSF1	3.066698516548027	2.383985807890426	0.000857633	0.00413061
SRSF1	2.2519539174202476	5.420152406806541	0.00559817	3.80056e-06
SRSF1	2.655831809322884	6.351792262765637	0.00220886	4.44844e-07
SRSF1	4.8206378232100455	5.377603590924013	1.51134e-05	4.19176e-06
SRSF1	2.00590819329621	2.6624009882600115	0.00986488	0.0021757
SRSF1	0.8799626880670853	2.031196818985473	0.131837	0.00930686
SRSF1	0.32486808349710095	0.510896896512517	0.473295	0.308392
SRSF1	0.06755921454383038	0.36203720728287303	0.855935	0.434473
SRSF1	2.105668981002931	2.235218818483432	0.00784027	0.0058181
SRSF1	0.11029053235879542	0.1063536214064851	0.775728	0.782792
SRSF1	1.5748555804377533	1.4221005224125198	0.0266161	0.0378355
SRSF1	0.4055864537067704	0.9046911386146188	0.393019	0.12454
SRSF1	1.513593609925171	1.6032132702186042	0.0306483	0.0249337
SRSF1	0.1957460435620469	0.9046911386146188	0.637168	0.12454
SRSF1	2.2307061432990754	2.0542434578910767	0.00587887	0.00882585
SRSF1	1.0484886039081514	1.0636219957569055	0.0894358	0.086373
SRSF1	0.9668940391286854	1.2878277796944908	0.107921	0.0515433
SRSF1	1.5456460939622083	1.4030072719419957	0.0284678	0.039536
SRSF1	0.5174265261160819	0.7786196723599672	0.30379	0.166487
SRSF1	1.7742127404508428	1.8979026082265225	0.0168185	0.0126502
SRSF1	0.9266226221780468	1.8493325766114799	0.118407	0.0141471
SRSF1	0.8023390837942156	0.7916123962048459	0.157638	0.16158
SRSF1	0.9668940391286854	1.7676418311061877	0.107921	0.0170749
SRSF1	0.8023390837942156	2.0852010993333168	0.157638	0.00821862
SRSF1	0.7689332872711966	0.6226536732699876	0.170242	0.238422
SRSF1	1.3991109236171455	0.834731926363643	0.0398923	0.146308
SRSF1	2.065387940061075	2.629422150394613	0.00860225	0.00234735
SRSF1	1.0484886039081514	1.7097449566208325	0.0894358	0.0195099
SRSF1	1.1291988560265864	2.9645462461947583	0.0742679	0.00108506
SRSF1	1.2853467359276802	0.8856626207332455	0.0518386	0.130118
SRSF1	1.168034294971716	1.014736136089415	0.067915	0.0966638
SRSF1	1.2853467359276802	2.2603161297580745	0.0518386	0.00549141
SRSF1	0.4055864537067704	1.6312818247406924	0.393019	0.0233732
SRSF1	0.7567039329680342	0.9729889884277437	0.175104	0.106417
SRSF1	0.367322073433123	2.318274974793995	0.429218	0.00480535
SRSF1	2.3507664235591603	4.666778496390666	0.00445896	2.15388e-05
SRSF1	0.6165311310295482	2.68143375935599	0.241807	0.00208241
SRSF1	1.2142972590529315	1.9909274706263562	0.0610524	0.0102111
SRSF1	0.581852894011778	0.534348028865252	0.261907	0.292181
SRSF1	0.836287158818835	0.8990955320716773	0.145785	0.126155
SRSF1	3.4937060778976656	4.492391018002107	0.000320844	3.21817e-05
SRSF1	3.585345808680093	3.5061991102281604	0.000259809	0.000311746
SRSF1	1.0348227669580885	1.9450500574955443	0.0922948	0.0113488
SRSF1	0.5847277598581059	1.5798874054036294	0.260179	0.0263095
SRSF1	1.4283598689987107	3.90855464186453	0.0372941	0.000123437
SRSF1	1.1133880277104393	3.1388486779455187	0.0770215	0.000726359
SRSF1	5.704758468029233	5.698891838364003	1.97352e-06	2.00036e-06
SRSF1	3.4622325198017516	3.677567746384414	0.000344959	0.000210103
SRSF1	2.351467281514134	3.1595200209917906	0.00445177	0.000692596
SRSF1	2.4408957060011653	3.851721336189944	0.0036233	0.000140695
SRSF1	0.34152878105132656	2.077513807134378	0.455482	0.00836539
SRSF1	1.966684831707491	2.5386320513108216	0.0107973	0.00289313
SRSF1	4.880707811028633	2.3117243734615256	1.31611e-05	0.00487838
SRSF1	1.6991980688111825	3.097446698164547	0.0199895	0.000799012
SRSF1	1.1315107364732728	2.129652872778305	0.0738736	0.00741903
SRSF1	1.4005077505199255	1.929636996284502	0.0397642	0.0117588
SRSF1	1.5456460939622083	1.0362258625875755	0.0284678	0.0919971
SRSF1	2.692148969852036	2.1365290290750965	0.00203166	0.00730249
SRSF1	1.232955505756333	1.5159152252613632	0.058485	0.0304849
SRSF1	0.20216692867064812	0.681617325473544	0.627817	0.208153
SRSF1	0.16180157934219447	0.681617325473544	0.688967	0.208153
SRSF1	0.3281017785972368	1.0074986183071912	0.469784	0.0982882
SRSF1	0.675546742075987	1.2779587013678837	0.211083	0.052728
SRSF1	0.24494574517806328	2.246598509554309	0.568924	0.00566763
SRSF1	0.9266226221780468	0.22432548645199143	0.118407	0.596588
SRSF1	0.16335249964932697	0.7004905222057223	0.686511	0.199301
SRSF1	0.12436064128447483	0.41140563418051296	0.750999	0.387788
SRSF1	0.2758650941245384	0.8061660767828203	0.529828	0.156255
SRSF1	1.0528958002633815	0.501315975713268	0.0885328	0.315271
SRSF1	0.15592872818129852	0.8535153688647187	0.698347	0.140115
SRSF1	0.08091929139998759	1.1476060198267641	0.830005	0.0711859
SRSF1	0.675546742075987	0.5719721722616519	0.211083	0.267934
SRSF1	0.4822500371457407	1.2176793338182834	0.32942	0.0605788
SRSF1	1.5012856711649407	2.56064361802585	0.0315293	0.00275015
SRSF1	2.0689557705119634	7.413956466268258	0.00853187	3.85517e-08
SRSF1	0.8937172882372948	1.482184124097624	0.127727	0.032947
SRSF1	0.836287158818835	0.7444766416577757	0.145785	0.180104
SRSF1	0.4822500371457407	0.7859619326781738	0.32942	0.163696
SRSF1	3.0128657587899883	1.017084589071441	0.00097081	0.0961425
SRSF1	1.3843402760595653	1.4827143483319463	0.0412724	0.0329068
SRSF1	0.8783449694192798	1.4221005224125198	0.132329	0.0378355
SRSF1	3.126491651466068	2.216840644468636	0.000747323	0.00606959
SRSF1	1.7289882935404144	1.731536700742244	0.0186643	0.0185551
SRSF1	-0.0	-0.0	1.0	1.0
SRSF1	0.9048166955560221	0.7532159225890555	0.124504	0.176516
SRSF1	1.0528958002633815	0.9883619013834	0.0885328	0.102716
SRSF1	0.0015858954400381486	-0.0	0.996355	1.0
SRSF1	1.6075967783509904	4.456830011848636	0.0246833	3.49277e-05
SRSF1	0.20036726177934808	0.3750602553699467	0.630424	0.421638
SRSF1	1.2290699695778384	2.4911216387723365	0.0590106	0.00322759
SRSF1	3.0387892218288677	5.4483853429224345	0.000914557	3.56135e-06
SRSF1	2.2953913982468297	1.8124764590786546	0.00506534	0.0154001
SRSF1	2.6991654808383876	6.391111492534659	0.0019991	4.06339e-07
SRSF1	0.9219566472405158	2.503070351926785	0.119686	0.00314
SRSF1	0.8283378910364048	1.7427847596874027	0.148478	0.0180807
SRSF1	6.297726583807279e-05	0.009143231594964905	0.999855	0.979167
SRSF1	1.737181401979865e-06	0.0031032373928817883	0.999996	0.99288
SRSF1	0.0003680032975786593	0.060657496270196516	0.999153	0.869646
SRSF1	0.016653862272144212	-0.0	0.962379	1.0
SRSF1	-0.0	-0.0	1.0	1.0
SRSF1	-0.0	-0.0	1.0	1.0
SRSF1	-0.0	-0.0	1.0	1.0
SRSF1	-0.0	6.948767300745626e-06	1.0	0.999984
SRSF1	-0.0	0.5779718562314563	1.0	0.264258
SRSF1	2.083634498604951	4.354635705955754	0.00824832	4.41941e-05
SRSF1	1.554917574743449	5.719617424942587	0.0278665	1.90714e-06
SRSF1	1.228569804820459	2.860656243847625	0.0590786	0.0013783
SRSF1	1.85337281262482	5.290383250871124	0.0140161	5.12409e-06
SRSF1	5.114981034795617	7.4363160539138775	7.67395e-06	3.66171e-08
SRSF1	1.756361798954218	2.6602525045778713	0.0175242	0.00218649
SRSF1	2.1350732157297463	1.7295401127709107	0.00732701	0.0186406
SRSF1	1.5676673929703857	1.6407528255103057	0.0270603	0.022869
SRSF1	2.69128835675761	2.320348653679532	0.00203569	0.00478246
SRSF1	0.26753547202759914	1.0933530894234225	0.540088	0.0806579
SRSF1	0.9266226221780468	1.4649401836137577	0.118407	0.0342815
SRSF1	0.6963072728048822	1.2988665267180903	0.20123	0.0502497
SRSF1	0.5823572799350215	1.954137422889664	0.261603	0.0111138
SRSF1	-0.0	-0.0	1.0	1.0
SRSF1	0.9381857595575256	2.552486922982191	0.115296	0.00280229
SRSF1	1.1634872667223686	1.3630950602901983	0.0686298	0.0433416
SRSF1	1.1005034248117813	2.6594051972383532	0.0793408	0.00219076
SRSF1	0.2986211425832702	1.0054378282877765	0.502781	0.0987557
SRSF1	0.3838281257397514	1.8913673344195243	0.413211	0.012842
SRSF1	1.652244682001571	0.4487818502830396	0.0222718	0.35581
SRSF1	3.6644458229845887	2.0556264086844194	0.000216548	0.00879779
SRSF1	3.9728828937496865	6.5630490210330406	0.000106443	2.73496e-07
SRSF1	3.6435878499630396	8.0	0.000227202	6.76255e-09
SRSF1	5.788374944659972	8.0	1.62789e-06	9.0458e-11
SRSF1	8.0	8.0	1.13428e-11	1e-12
SRSF1	8.0	8.0	4.55869e-12	1e-12
SRSF1	5.503657184082076	6.967606905292006	3.13576e-06	1.07744e-07
SRSF1	5.169226619034051	4.410761034495142	6.77288e-06	3.88364e-05
SRSF1	4.991016796184528	3.8382128812544765	1.0209e-05	0.00014514
SRSF1	5.420565121813869	8.0	3.79695e-06	5.69422e-12
SRSF1	2.8845825510014307	0.5525907709398713	0.00130442	0.280162
SRSF1	2.286195400011143	1.975149153088245	0.00517374	0.0105889
SRSF1	6.5701250370277355	6.4712143787830625	2.69076e-07	3.37898e-07
SRSF1	2.704443894973708	5.496807394013676	0.00197495	3.18561e-06
SRSF1	4.176797779115887	3.6720610313250783	6.65583e-05	0.000212784
SRSF1	3.633175622698334	4.806199430812513	0.000232715	1.56243e-05
SRSF1	6.985710530405231	1.7599177444746643	1.03345e-07	0.0173813
SRSF1	0.37245697920512655	0.3132440034965164	0.424173	0.486134
SRSF1	0.00755429601060847	0.6136990536624588	0.982756	0.243389
SRSF1	0.005349883893439761	0.04993467838540417	0.987757	0.891385
SRSF1	0.2986211425832702	4.036799339010016	0.502781	9.18757e-05
SRSF1	0.9208078967260424	3.954868779123503	0.120003	0.000110951
SRSF1	3.706080844307911	7.63464307200977	0.000196752	2.3193e-08
SRSF1	2.8398887757643156	8.0	0.00144581	1e-12
SRSF1	0.6890222064712287	2.1336860722716593	0.204634	0.00735045
SRSF1	0.8910191456458887	3.5734919917897954	0.128523	0.000266998
SRSF1	0.009258565914258752	0.05735610920255707	0.978907	0.876282
SRSF1	0.43495897136790734	0.6290023697485049	0.367317	0.234962
SRSF1	0.8622851815339418	1.570309074481142	0.137314	0.0268962
SRSF1	1.2075046525776487	8.0	0.0620148	6.02255e-09
SRSF1	0.8816988912814325	5.588474569737552	0.131311	2.57944e-06
SRSF1	0.580097096639368	1.823891369512469	0.262968	0.0150006
SRSF1	0.37245697920512655	5.7333379862858225	0.424173	1.84783e-06
SRSF1	5.013023703012809	7.0644932379974845	9.70457e-06	8.61999e-08
SRSF1	0.3828633076223873	4.334665773347766	0.41413	4.62737e-05
SRSF1	0.20036726177934808	1.1818453946135752	0.630424	0.0657892
SRSF1	0.4788671487911222	1.7312629407457718	0.331996	0.0185668
SRSF1	4.336386696001564	8.0	4.60907e-05	2.49793e-09
SRSF1	0.4466449984073784	1.4121914138607632	0.357565	0.0387087
SRSF1	0.8291459354720554	2.4655055656608718	0.148202	0.00342369
SRSF1	2.5455728730674454	4.119501957266882	0.00284726	7.59448e-05
SRSF1	3.240205284325472	8.0	0.000575168	1.59392e-11
SRSF1	1.0115743839689881	1.2424665675935962	0.0973701	0.0572181
SRSF1	1.8884820941066396	2.5001439052686107	0.0129276	0.00316123
SRSF1	5.909096805928239	5.66874483563339	1.23283e-06	2.14415e-06
SRSF1	5.4778466977607145	6.407127374206004	3.32777e-06	3.91627e-07
SRSF1	3.691307557798743	8.0	0.00020356	1e-12
SRSF1	3.226502449603584	8.0	0.000593605	8.89011e-11
SRSF1	1.8275780625339155	7.837125067474986	0.0148738	1.45504e-08
SRSF1	3.5154766633069126	3.668667874002513	0.000305157	0.000214453
SRSF1	3.3022912794081636	6.920131664824827	0.00049855	1.2019e-07
SRSF1	3.8631875116234142	4.993409891336011	0.000137029	1.01529e-05
SRSF1	6.210107779189762	3.9545753064900118	6.16442e-07	0.000111026
SRSF1	3.0139187605418405	3.05409192646244	0.000968459	0.000882893
SRSF1	4.031875842797625	2.0868821057544373	9.29232e-05	0.00818687
SRSF1	5.205985543655993	2.5014978474235803	6.22321e-06	0.00315139
SRSF1	1.934816297368823	4.117705477035707	0.0116194	7.62596e-05
SRSF1	7.413371068059493	3.5982600838660095	3.86037e-08	0.000252197
SRSF1	2.8548906480325043	3.4177252257951527	0.00139672	0.000382186
SRSF1	2.5336648278130522	2.69910900081085	0.00292641	0.00199936
SRSF1	2.6311610658508457	4.288541189558979	0.00233797	5.14587e-05
SRSF1	2.230193023616305	3.565303381075334	0.00588582	0.00027208
SRSF1	4.625594460423374	6.337619979983752	2.36813e-05	4.596e-07
SRSF1	3.126491651466068	5.087847053351194	0.000747323	8.1687e-06
SRSF1	4.8268603697408965	8.0	1.48984e-05	8.43824e-10
SRSF1	5.275985605208917	8.0	5.29681e-06	6.24811e-09
SRSF1	4.1367521067669	7.252043141212956	7.29874e-05	5.59702e-08
SRSF1	2.69128835675761	4.597752377588471	0.00203569	2.52492e-05
SRSF1	3.7649540899345757	2.369865143734307	0.000171809	0.00426712
SRSF1	1.7857073140572965	2.9839030730071214	0.0163792	0.00103776
SRSF1	3.072449488321204	6.0132376680872035	0.000846351	9.69979e-07
SRSF1	4.494024290480079	2.617898269248609	3.20609e-05	0.00241047
SRSF1	1.7830006301727854	3.8172117069138305	0.0164816	0.000152331
SRSF1	2.0016046388253854	5.222065226976595	0.00996312	5.99701e-06
SRSF1	3.1177254098122926	3.021610834370871	0.000762561	0.000951457
SRSF1	2.443691467406796	3.7157475326805707	0.00360005	0.000192421
SRSF1	2.126478866715739	3.087492582970792	0.00747345	0.000817537
SRSF1	4.258020799090635	8.0	5.52051e-05	1.75726e-12
SRSF1	1.1038470613648117	1.451265494820107	0.0787323	0.0353781
SRSF1	1.7538979800862606	2.537621470910744	0.0176239	0.00289987
SRSF1	3.3922051804888538	3.3479132842960264	0.000405317	0.000448835
SRSF1	7.7252211841643454	3.8052859008524416	1.88269e-08	0.000156572
SRSF1	0.7630045024118026	3.3278781179276473	0.172582	0.000470026
SRSF1	1.1570869853146113	2.6218220276674042	0.0696487	0.00238879
SRSF1	0.13675805707417282	0.035238462735623845	0.729864	0.922065
SRSF1	1.7289882935404144	2.031196818985473	0.0186643	0.00930686
SRSF1	2.065387940061075	1.787125528149499	0.00860225	0.0163258
SRSF1	2.5927553014496247	2.193318163105028	0.00255414	0.0064074
SRSF1	0.43116724694496955	0.17602199460951046	0.370538	0.666773
SRSF1	3.251522023133726	2.9839030730071214	0.000560374	0.00103776
SRSF1	2.2080119716210813	6.253276305149194	0.00619424	5.58115e-07
SRSF1	2.1350732157297463	1.7939084593522143	0.00732701	0.0160728
SRSF1	3.332817047377468	1.8641870098548337	0.000464711	0.0136714
SRSF1	1.942124785350934	1.823891369512469	0.0114255	0.0150006
SRSF1	1.181875101495705	3.450007820544414	0.0657847	0.000354807
SRSF1	3.4500824928055738	3.3234636791720606	0.000354746	0.000474828
SRSF1	2.373969807034995	2.9347004451448755	0.00422698	0.00116225
SRSF1	4.489373232170342	4.162464589327981	3.24061e-05	6.87916e-05
SRSF1	4.019610255509991	6.180168604025682	9.5585e-05	6.60437e-07
SRSF1	1.857779528587041	4.594588748131798	0.0138746	2.54338e-05
SRSF1	4.249424499108001	7.837125067474986	5.63087e-05	1.45504e-08
SRSF1	4.6133048882243815	3.761096196903618	2.4361e-05	0.000173342
SRSF1	4.641872810762238	5.482334420447286	2.28101e-05	3.29356e-06
SRSF1	4.771689486918858	7.202383501444708	1.69165e-05	6.27504e-08
SRSF1	4.4005077505199255	3.377363289839394	3.97642e-05	0.000419408
SRSF1	3.4368714769654787	4.239316716616959	0.000365703	5.76346e-05
SRSF1	2.24076288684683	2.068752716559931	0.0057443	0.00853586
SRSF1	2.873595823243922	1.5798874054036294	0.00133784	0.0263095
SRSF1	1.3715528273012412	1.630960494526031	0.0425057	0.0233905
SRSF1	1.3424345806540388	2.217134824953606	0.0454533	0.00606548
SRSF1	3.0239950254204118	1.3030951912123803	0.000946248	0.0497628
SRSF1	2.862000624244142	2.589045711765115	0.00137404	0.00257605
SRSF1	1.513593609925171	2.7724037787626306	0.0306483	0.00168887
SRSF1	1.431583529331671	2.5405351358583164	0.0370183	0.00288048
SRSF1	3.1525433327134524	5.865657114133236	0.000703812	1.36252e-06
SRSF1	2.825071309519241	4.508649513909877	0.00149599	3.09992e-05
SRSF1	2.155910693767922	5.4483853429224345	0.00698376	3.56135e-06
SRSF1	1.857779528587041	5.497601560786861	0.0138746	3.17979e-06
SRSF1	3.4653001175447073	8.0	0.000342531	1.31162e-12
SRSF1	1.966684831707491	3.994686472997015	0.0107973	0.000101231
SRSF1	2.729509826023686	7.521256071482926	0.00186419	3.01123e-08
SRSF1	1.6202268928209476	5.596099136869103	0.0239758	2.53455e-06
SRSF1	2.1350732157297463	4.935021917723666	0.00732701	1.16139e-05
SRSF1	3.1611402093855796	3.630246247627966	0.000690017	0.00023429
SRSF1	1.545745266938582	4.591926319874559	0.0284613	2.55902e-05
SRSF1	3.7277985658597226	5.83825477470911	0.000187155	1.45126e-06
SRSF1	2.69128835675761	3.717414136478794	0.00203569	0.000191684
SRSF1	0.7881695697955918	2.401703140969859	0.162866	0.00396549
SRSF1	1.942124785350934	2.471583411686565	0.0114255	0.00337611
SRSF1	1.857779528587041	1.823891369512469	0.0138746	0.0150006
SRSF1	1.8968362232770855	3.440144823363018	0.0126813	0.000362957
SRSF1	3.1611402093855796	2.888304080473004	0.000690017	0.00129329
SRSF1	3.3853220947981324	4.935021917723666	0.000411792	1.16139e-05
SRSF1	1.1842370187670217	1.7284976007346886	0.0654279	0.0186854
SRSF1	1.114987826049835	2.9746818435558993	0.0767383	0.00106003
SRSF1	2.0371677268522337	4.381413293661717	0.00917978	4.15515e-05
SRSF1	1.1312709441313802	3.1109286747566256	0.0739144	0.000774589
SRSF1	0.5725723201011413	2.0545358464671364	0.267564	0.00881991
SRSF1	1.5676673929703857	3.019250101989025	0.0270603	0.000956643
SRSF1	0.8023390837942156	0.7275758543050126	0.157638	0.187251
SRSF1	0.8980674284749575	0.8215209071307031	0.126454	0.150827
SRSF1	3.116910052127351	1.329868303426317	0.000763994	0.0467877
SRSF1	3.335688100848409	5.082566441200517	0.000461649	8.26863e-06
SRSF1	2.7899009573569997	5.158122063746609	0.00162218	6.94829e-06
SRSF1	3.705985939949366	7.072915667332871	0.000196795	8.45443e-08
SRSF1	0.9796843040892423	1.5798874054036294	0.104789	0.0263095
SRSF1	1.8980021796468634	5.987947744204867	0.0126473	1.02814e-06
SRSF1	1.756361798954218	1.8576856345209285	0.0175242	0.0138776
SRSF1	0.834023067684648	0.7777805211749483	0.146547	0.166809
SRSF1	3.2927731373588927	2.5941143088780496	0.000509597	0.00254616
SRSF1	3.8631875116234142	2.4717017743502963	0.000137029	0.00337519
SRSF1	1.8921627922771618	2.896935550477566	0.0128185	0.00126784
SRSF1	2.528684814198108	1.6359464299554858	0.00296016	0.0231235
SRSF1	1.3914472249750647	2.5079915491114004	0.0406025	0.00310462
SRSF1	3.044677922755722	1.8593945501659441	0.00090224	0.0138231
SRSF1	2.8315467142294595	2.6679151795354854	0.00147385	0.00214825
SRSF1	1.1070710176447942	2.9946564431023197	0.07815	0.00101238
SRSF1	1.8834520254200946	4.240219630971061	0.0130782	5.75149e-05
SRSF1	4.518862774976005	1.5504275010135022	3.02787e-05	0.0281561
SRSF1	0.9688016639049489	0.920927341146816	0.107448	0.11997
SRSF1	1.7071416520700768	4.973001231789339	0.0196272	1.06414e-05
SRSF1	3.1611402093855796	1.8761646862000396	0.000690017	0.0132995
SRSF1	1.4358987673811885	2.3423610153839185	0.0366523	0.0045461
SRSF1	4.661886296003981	4.393560589506147	2.17828e-05	4.04054e-05
SRSF1	5.548946190795045	3.794798343631878	2.82523e-06	0.000160399
SRSF1	4.013238563560053	4.013779318498559	9.69977e-05	9.6877e-05
SRSF1	1.3991109236171455	3.01112636053957	0.0398923	0.000974706
SRSF1	2.121939743929841	2.2896964276665694	0.00755197	0.0051322
SRSF1	0.08091929139998759	0.7859619326781738	0.830005	0.163696
SRSF1	0.5072479897256633	1.7676418311061877	0.310994	0.0170749
SRSF1	1.1875499150927666	1.787125528149499	0.0649307	0.0163258
SRSF1	2.073531502772906	1.731536700742244	0.00844245	0.0185551
SRSF1	2.504711041628813	2.370607732243548	0.00312816	0.00425983
SRSF1	2.0279235791586654	1.1577203502014508	0.00937727	0.0695472
SRSF1	0.3933370797544413	0.9479373784988515	0.404262	0.112736
SRSF1	1.6131818962444617	1.8915770584488512	0.0243679	0.0128358
SRSF1	0.9266226221780468	1.2355944473118567	0.118407	0.0581307
SRSF1	0.1436125182998223	1.7641282931451416	0.718435	0.0172136
SRSF1	1.5748555804377533	2.344543647346745	0.0266161	0.00452331
SRSF1	7.565934338751998	2.489665485962965	2.71685e-08	0.00323843
SRSF1	5.473775774184294	4.430313651244673	3.35911e-06	3.71267e-05
SRSF1	2.188885000031357	4.540773420291232	0.00647314	2.8789e-05
SRSF1	3.173592797568485	3.7726584328231345	0.000670513	0.000168788
SRSF1	3.7671969522835766	4.6103909839480135	0.000170924	2.4525e-05
SRSF1	3.5083414062871396	7.921684586306715	0.000310212	1.19761e-08
SRSF1	2.9850848274285497	6.288619685589762	0.00103494	5.14494e-07
SRSF1	7.238193901315539	8.0	5.77838e-08	1e-12
SRSF1	6.546232305959887	8.0	2.84294e-07	2.56882e-09
SRSF1	7.421899695244093	7.343398768002358	3.7853e-08	4.53525e-08
SRSF1	7.615626870093344	8.0	2.42311e-08	9.28105e-09
SRSF1	5.844481779291589	3.8498762799222632	1.4306e-06	0.000141294
SRSF1	2.1470109847095444	3.2376673594194165	0.00712835	0.000578539
SRSF1	4.612971642817152	3.514291347073382	2.43797e-05	0.000305991
SRSF1	3.8227983677427075	3.6634222021344125	0.000150384	0.000217059
SRSF1	6.659883216656479	3.6718814594879516	2.18835e-07	0.000212872
SRSF1	7.344477403746582	4.705961665421089	4.524e-08	1.96806e-05
SRSF1	4.295604081712133	3.0283373560394145	5.06286e-05	0.000936834
SRSF1	8.0	6.749946130478201	1.46064e-09	1.7785e-07
SRSF1	5.195044561142704	7.719524069656435	6.38198e-06	1.90755e-08
SRSF1	8.0	8.0	9.68157e-09	3.65458e-11
SRSF1	8.0	7.993987743661343	7.1046e-09	1.01394e-08
SRSF1	6.809063512758539	6.713873755503646	1.55216e-07	1.93253e-07
SRSF1	4.148499492588153	4.3719248972067	7.10396e-05	4.24693e-05
SRSF1	2.1727147503752615	5.005709249013213	0.0067187	9.8694e-06
SRSF1	0.26312325037528767	2.3393318009716824	0.545603	0.00457792
SRSF1	6.867224971715112	6.261305040834172	1.35761e-07	5.47892e-07
SRSF1	3.1684226254235623	5.5594766041725485	0.000678543	2.75755e-06
SRSF1	0.8429665503387977	0.5884947743362683	0.14356	0.257932
SRSF1	3.46634104062644	4.5754188815476216	0.000341711	2.65816e-05
SRSF1	1.281422752126955	1.4210160123093123	0.0523091	0.0379301
SRSF1	1.4647476654014677	2.129652872778305	0.0342967	0.00741903
SRSF1	4.183048496772465	4.5917651241064315	6.56072e-05	2.55997e-05
SRSF1	4.760430266050061	4.74622598032112	1.73608e-05	1.7938e-05
SRSF1	1.800527315685917	3.1929468866733464	0.0158297	0.000641288
SRSF1	4.9354222219206045	6.799122154250974	1.16032e-05	1.5881e-07
SRSF1	3.3069135360493482	5.056839989956383	0.000493272	8.77324e-06
SRSF1	3.9792079517987413	5.2749488287421284	0.000104904	5.30947e-06
SRSF1	3.5367596891394615	4.656977617410481	0.000290563	2.20304e-05
SRSF1	3.644322483330805	8.0	0.000226818	4.97147e-09
SRSF1	3.526759808497465	6.671062085688773	0.000297331	2.13274e-07
SRSF1	3.5778716174260836	2.714575474887339	0.000264319	0.00192941
SRSF1	2.122443801528166	3.285308199663494	0.00754321	0.000518432
SRSF1	0.1531942018057873	0.791018798588148	0.702758	0.161801
SRSF1	0.3172089285323381	0.7025218173659772	0.481716	0.198371
SRSF1	0.3102712594776262	3.9405653371233904	0.489473	0.000114666
SRSF1	1.1970040548671204	0.8940063995415255	0.0635325	0.127642
SRSF1	0.43765478539140606	3.425724437965485	0.365044	0.000375211
SRSF1	8.0	8.0	1.79026e-09	8.16935e-12
SRSF1	6.77875012089632	6.271975107462318	1.66437e-07	5.34595e-07
SRSF1	2.5228411080561624	1.2889980159224597	0.00300026	0.0514046
SRSF1	1.6991980688111825	2.0852010993333168	0.0199895	0.00821862
SRSF1	4.020739884888461	3.439426294376934	9.53367e-05	0.000363558
SRSF1	1.5835808562173517	3.6749854188550493	0.0260867	0.000211356
SRSF1	2.19969886159649	1.73852538990796	0.00631395	0.0182589
SRSF1	3.4368714769654787	4.546232305959887	0.000365703	2.84294e-05
SRSF1	4.547917485794929	1.8452809164893378	2.83193e-05	0.0142797
SRSF1	4.176412321324933	1.9210431974209152	6.66174e-05	0.0119938
SRSF1	4.390814468167595	3.2898699364047714	4.06617e-05	0.000513015
SRSF1	7.6698887145749675	4.509989520789231	2.13851e-08	3.09037e-05
SRSF1	7.879784838901653	8.0	1.31891e-08	4.31581e-11
SRSF1	5.917221808164065	2.921898593271889	1.20998e-06	0.00119702
SRSF1	7.070594358790682	6.641347636310843	8.49974e-08	2.28377e-07
SRSF1	4.777806557390029	7.1237838919695875	1.66799e-05	7.51997e-08
SRSF1	5.701474404678001	5.978496468156545	1.9885e-06	1.05076e-06
SRSF1	8.0	8.0	3.81334e-09	3.85567e-09
SRSF1	6.802038891328421	6.0604982193499195	1.57747e-07	8.69965e-07
SRSF1	8.0	6.0915911233715825	1.06277e-10	8.09858e-07
SRSF1	6.665431658479687	8.0	2.16057e-07	1e-12
SRSF1	7.016071210155345	8.0	9.63671e-08	1.88292e-10
SRSF1	7.4635147876717465	8.0	3.43942e-08	2.18691e-11
SRSF1	3.3069135360493482	3.48841874577476	0.000493272	0.000324774
SRSF1	4.521432061569743	4.828806139421396	3.01001e-05	1.48318e-05
SRSF1	1.032419265734569	2.056314594764657	0.092807	0.00878386
SRSF1	2.853968140176903	4.995450788886867	0.00139969	1.01053e-05
SRSF1	1.7919942313991872	2.6056516515240156	0.0161438	0.00247941
SRSF1	3.551149969402257	4.815933494308339	0.000281093	1.5278e-05
SRSF1	1.756361798954218	3.2905095548351544	0.0175242	0.00051226
SRSF1	0.026789915443434793	1.5166252669559261	0.940178	0.0304351
SRSF1	0.16018709049907828	2.264950702703755	0.691533	0.00543312
SRSF1	2.583609158941606	4.254731537522069	0.0026085	5.56248e-05
SRSF1	2.166908374186513	2.960244924967605	0.00680913	0.00109586
SRSF1	0.7630045024118026	1.9275184914020451	0.172582	0.0118163
SRSF1	0.7015399305385476	1.5732058074462474	0.19882	0.0267174
SRSF1	0.7881695697955918	2.6208631554461963	0.162866	0.00239407
SRSF1	1.85337281262482	1.6811168732440638	0.0140161	0.0208393
SRSF1	2.4490687812893435	2.7724037787626306	0.00355575	0.00168887
SRSF1	1.1393308578412302	2.246598509554309	0.0725553	0.00566763
SRSF1	0.581852894011778	1.3366449521630936	0.261907	0.0460633
SRSF1	0.7881695697955918	1.2806363907748262	0.162866	0.0524039
SRSF1	2.973850947536236	3.4394000146924593	0.00106206	0.00036358
SRSF1	2.7534546439729097	4.973001231789339	0.00176419	1.06414e-05
SRSF1	2.7534546439729097	3.317437984430543	0.00176419	0.000481462
SRSF1	2.873595823243922	6.15420206928876	0.00133784	7.01129e-07
SRSF1	1.0348227669580885	2.377558006362013	0.0922948	0.0041922
SRSF1	0.5174265261160819	2.296334687662316	0.30379	0.00505435
SRSF1	1.000693252714764	1.4659396088907384	0.0998405	0.0342027
SRSF1	1.4555040762235087	2.60318714404686	0.0350345	0.00249352
SRSF1	1.168034294971716	1.8221577259109816	0.067915	0.0150606
SRSF1	1.8311078826634406	1.8979026082265225	0.0147534	0.0126502
SRSF1	1.6202268928209476	1.2878277796944908	0.0239758	0.0515433
SRSF1	0.5823572799350215	1.7417651168334893	0.261603	0.0181232
SRSF1	1.4790058328889129	2.109055572239367	0.033189	0.00777937
SRSF1	2.0830267878765834	4.208228673715553	0.00825987	6.19115e-05
SRSF1	0.23848711850050713	2.0852010993333168	0.577448	0.00821862
SRSF1	0.449567393072747	1.9400467629273983	0.355167	0.0114803
SRSF1	0.8405230435257659	2.644561890143926	0.14437	0.00226693
SRSF1	1.168034294971716	2.348340207371278	0.067915	0.00448394
SRSF1	2.00590819329621	2.4830259260857854	0.00986488	0.00328832
SRSF1	1.6504000290219942	2.6218220276674042	0.0223666	0.00238879
SRSF1	3.6558789994293517	2.231577249741129	0.000220862	0.00586709
SRSF1	3.03280409473691	0.6541892538634867	0.000927248	0.221723
SRSF1	2.659234744991295	3.630246247627966	0.00219162	0.00023429
SRSF1	4.0348025337188265	4.659768126554416	9.22991e-05	2.18893e-05
SRSF1	3.3853220947981324	3.1574132244780952	0.000411792	0.000695964
SRSF1	1.9928114480729162	4.551202503280648	0.0101669	2.81059e-05
SRSF1	2.0279235791586654	5.444020927749242	0.00937727	3.59732e-06
SRSF1	3.3606071531228117	8.0	0.000435906	4.29545e-12
SRSF1	3.295887249539798	8.0	0.000505956	1e-12
SRSF1	0.9668940391286854	3.2510541702339446	0.107921	0.000560978
SRSF1	0.853747897907005	3.8639107279602403	0.14004	0.000136801
SRSF1	3.279321508133204	0.5973071174634785	0.000525628	0.252751
SRSF1	1.6847246619242928	1.8684486982169395	0.0206669	0.0135379
SRSF1	3.869798148380482	2.7006343658538126	0.000134959	0.00199235
SRSF1	6.595207321017956	3.875459911486638	2.53976e-07	0.000133211
SRSF1	6.64455422708154	5.0896072094473155	2.26697e-07	8.13566e-06
SRSF1	2.844029687841609	8.0	0.00143209	1.87235e-09
SRSF1	1.4046746636799847	1.5166252669559261	0.0393845	0.0304351
SRSF1	2.126478866715739	2.7149988538824186	0.00747345	0.00192753
SRSF1	3.0128657587899883	7.591441216729649	0.00097081	2.56188e-08
SRSF1	2.166908374186513	3.213742762443094	0.00680913	0.000611304
SRSF1	1.8081774510269248	5.550831811721233	0.0155533	2.81299e-06
SRSF1	3.109115310631603	8.0	0.00077783	2.80744e-10
SRSF1	1.9429542163063096	3.193784062493424	0.0114037	0.000640053
SRSF1	2.5115536395157507	4.193741317274032	0.00307926	6.40116e-05
SRSF1	1.9901455933208558	6.239108791888269	0.0102295	5.76622e-07
SRSF1	1.3482452993018113	4.330517616887875	0.0448492	4.67178e-05
SRSF1	2.8517799889663045	3.897552572750855	0.00140676	0.000126604
SRSF1	1.2128180450025043	5.4586204775938	0.0612607	3.4784e-06
SRSF1	1.1722767144612936	5.155971640658557	0.0672548	6.98278e-06
SRSF1	0.5733261119786272	2.360534429088672	0.2671	0.00435979
SRSF1	0.3623141817704274	1.7593958443919173	0.434196	0.0174022
SRSF1	1.3871324702093129	3.0156333828386708	0.0410079	0.000964643
SRSF1	1.0049091111576223	3.3278781179276473	0.098876	0.000470026
SRSF1	1.0528958002633815	1.9226357289944966	0.0885328	0.0119499
SRSF1	3.1525433327134524	2.0562468640578975	0.000703812	0.00878523
SRSF1	0.927797910506919	2.8029621631133446	0.118087	0.00157412
SRSF1	3.855438245457293	2.24953480532736	0.000139496	0.00562944
SRSF1	5.704793679192046	8.0	1.97336e-06	2.80744e-10
SRSF1	2.9471714438036543	2.2446565276235257	0.00112935	0.00569303
SRSF1	3.6397664388421678	4.725742828782165	0.00022921	1.88043e-05
SRSF1	2.373969807034995	2.6956064237799686	0.00422698	0.00201555
SRSF1	1.3558835578636417	3.440144823363018	0.0440673	0.000362957
SRSF1	2.9630199790223775	2.124328836552531	0.00108888	0.00751054
SRSF1	3.1525433327134524	4.208228673715553	0.000703812	6.19115e-05
SRSF1	2.213393366814574	3.8137784637291707	0.00611796	0.00015354
SRSF1	2.825071309519241	3.6991394122206462	0.00149599	0.000199922
SRSF1	1.032419265734569	3.975908578018416	0.092807	0.000105704
SRSF1	2.1535039231178805	5.938668175027183	0.00702257	1.15168e-06
SRSF1	6.393920811152026	5.511297025114578	4.03719e-07	3.08108e-06
SRSF1	6.250249002125467	8.0	5.62019e-07	1.16651e-12
SRSF1	1.3781644652676674	2.6594051972383532	0.0418635	0.00219076
SRSF1	2.509504957372518	3.7127493228345774	0.00309382	0.000193754
SRSF1	1.7301042981825179	2.943682223796711	0.0186164	0.00113846
SRSF1	1.7289882935404144	2.601813382092636	0.0186643	0.00250142
SRSF1	1.6504000290219942	3.3762546564563323	0.0223666	0.00042048
SRSF1	1.458800305543144	1.2381458025271093	0.0347696	0.0577902
SRSF1	4.887871106692978	5.804291257820937	1.29458e-05	1.56931e-06
SRSF1	2.8696372795045897	4.8328806541186164	0.00135009	1.46933e-05
SRSF1	3.107397903469295	4.124910942650855	0.000780912	7.50048e-05
SRSF1	2.3949870962765862	2.6956064237799686	0.00402729	0.00201555
SRSF1	2.282180597789801	2.959710242878456	0.00522179	0.00109721
SRSF1	3.334616033885673	6.577052498707442	0.00046279	2.64818e-07
SRSF1	2.973850947536236	4.778969362683962	0.00106206	1.66353e-05
SRSF1	1.5016094882382078	2.3611514755643177	0.0315058	0.0043536
SRSF1	2.3090282009870418	3.7533709534991377	0.00490876	0.000176453
SRSF1	0.8577576181558398	1.6318135631245245	0.138753	0.0233446
SRSF1	4.042959053466483	3.688066102944439	9.05818e-05	0.000205085
SRSF1	1.7830006301727854	2.7314781905176364	0.0164816	0.00185576
SRSF1	4.811873381794789	8.0	1.54215e-05	2.42798e-09
SRSF1	7.230126620778094	8.0	5.88672e-08	1e-12
SRSF1	2.9471714438036543	3.6311926457027015	0.00112935	0.00023378
SRSF1	3.431101616285295	4.314559237718936	0.000370594	4.84664e-05
SRSF1	3.6487314263936472	1.0284574390234607	0.000224527	0.0936575
SRSF1	5.209521311858274	4.566097418622982	6.17275e-06	2.71583e-05
SRSF1	2.795069186914954	4.391848519686128	0.00160299	4.0565e-05
SRSF1	1.7294818709007969	3.9360364893367836	0.0186431	0.000115868
SRSF1	2.3832221081829723	3.898342267968303	0.00413788	0.000126374
SRSF1	1.2261989325551461	3.1109286747566256	0.059402	0.000774589
SRSF1	1.554917574743449	2.817879351997592	0.0278665	0.00152097
SRSF1	3.097415717525294	4.408726091204753	0.000799069	3.90188e-05
SRSF1	1.960645377293838	2.7434794867726287	0.0109485	0.00180518
SRSF1	4.507263351191767	2.8630987785576205	3.10983e-05	0.00137057
SRSF1	0.5174265261160819	1.1717668753217134	0.30379	0.0673338
SRSF1	0.24905906891761628	1.4649401836137577	0.563561	0.0342815
SRSF1	0.3360984599447805	3.094949803758521	0.461213	0.000803619
SRSF1	2.050376805674771	2.714575474887339	0.00890478	0.00192941
SRSF1	0.3360984599447805	1.3158326307989299	0.461213	0.0483245
SRSF1	1.9041927567018129	2.512351239501592	0.0124683	0.00307361
SRSF1	0.2758650941245384	2.089264634775599	0.529828	0.00814208
SRSF1	2.6492771433832643e-05	2.605774708729952e-06	0.999939	0.999994
SRSF1	2.8517799889663045	4.496448993815295	0.00140676	3.18824e-05
SRSF1	8.0	-0.0	1.88771e-12	1.0
SRSF1	0.10138285711655283	0.09773160622924676	0.791803	0.798488
SRSF1	1.7418178396339021	0.7975362046506083	0.018121	0.159391
SRSF1	1.7451402707540933	2.9250044680906937	0.0179829	0.00118849
SRSF1	1.997592010704742	3.5019845909824467	0.0100556	0.000314786
SRSF1	1.2233300456673877	1.4425553602542152	0.0597957	0.0360948
SRSF1	0.8783449694192798	4.376314566124736	0.132329	4.20422e-05
SRSF1	1.1393308578412302	0.7532159225890555	0.0725553	0.176516
SRSF1	1.545745266938582	2.745698503937089	0.0284613	0.00179598
SRSF1	1.2233300456673877	1.6032132702186042	0.0597957	0.0249337
SRSF1	-0.0	-0.0	1.0	1.0
SRSF1	0.0009020972999085687	-0.0	0.997925	1.0
SRSF1	2.277119389313061	5.136557576625699	0.005283	7.30201e-06
SRSF1	4.51495893314426	6.473686574241575	3.05521e-05	3.3598e-07
SRSF1	4.3041402316545785	3.5019845909824467	4.96432e-05	0.000314786
SRSF1	4.6491494285027954	7.189474465714294	2.24311e-05	6.46436e-08
SRSF1	0.3240100600396234	1.9614871335632016	0.474231	0.0109273
SRSF1	1.4670291645129279	2.215362740263749	0.034117	0.00609028
SRSF1	0.11029053235879542	0.7532159225890555	0.775728	0.176516
SRSF1	0.853747897907005	4.995450788886867	0.14004	1.01053e-05
SRSF1	3.4348336611482346	1.988873804188358	0.000367423	0.0102595
SRSF1	4.856716582651665	5.587138104688066	1.39086e-05	2.58739e-06
SRSF1	3.86262373131277	6.10378032179964	0.000137207	7.87444e-07
SRSF1	3.7141187786264087	4.307450934430506	0.000193144	4.92662e-05
SRSF1	4.523445144939092	5.582727646372684	2.99609e-05	2.6138e-06
SRSF1	2.469501906943632	3.0364865257000284	0.00339233	0.000919419
SRSF1	3.9943348244716406	8.0	0.000101313	1.16962e-09
SRSF1	3.825602894223092	5.889902095149834	0.000149416	1.28854e-06
SRSF1	1.3456944407897962	5.818705341323888	0.0451134	1.51808e-06
SRSF1	3.542722298608164	6.378930746559466	0.000286601	4.17897e-07
SRSF1	2.5596514564597035	3.6636483528818187	0.00275644	0.000216946
SRSF1	3.251522023133726	3.8193724230929957	0.000560374	0.000151575
SRSF1	3.495519622550742	2.393231812127701	0.000319507	0.0040436
SRSF1	6.2381067261835605	5.668416830871471	5.77954e-07	2.14577e-06
SRSF1	5.9388907189633375	3.5394930478617845	1.15109e-06	0.00028874
SRSF1	3.7138894867804337	3.913213204373376	0.000193246	0.00012212
SRSF1	5.3574068922297	6.443938840990468	4.3913e-06	3.598e-07
SRSF1	2.1204700430206085	2.2770232189011335	0.00757757	0.00528417
SRSF1	1.9549314122929908	2.5300396207046565	0.0110935	0.00295094
SRSF1	2.7812912316728124	4.540773420291232	0.00165466	2.8789e-05
SRSF1	1.3031658880307526	2.0813490866779736	0.0497547	0.00829184
SRSF1	1.1586874659230826	1.5191138541368556	0.0693925	0.0302612
SRSF1	1.3437580156710383	2.725860631745787	0.045315	0.00187992
SRSF1	0.675546742075987	1.95411006981836	0.211083	0.0111145
SRSF1	2.105668981002931	1.8430663926720692	0.00784027	0.0143527
SRSF1	0.4059490521167158	0.3900269486571734	0.392691	0.407355
SRSF1	1.5494999358309287	1.8681408403155715	0.0282163	0.0135475
SRSF1	2.239657446180053	1.8489643509863485	0.00575894	0.0141591
SRSF1	1.2233300456673877	1.6312818247406924	0.0597957	0.0233732
SRSF1	2.5228411080561624	3.6008681868820367	0.00300026	0.000250687
SRSF1	3.177829958462551	2.7929422025165427	0.000664003	0.00161086
SRSF1	-0.0	0.06538339633136431	1.0	0.860234
SRSF1	1.2853467359276802	1.436272172546869	0.0518386	0.0366208
SRSF1	1.4046746636799847	1.95411006981836	0.0393845	0.0111145
SRSF1	1.1722767144612936	2.841465633686859	0.0672548	0.00144057
SRSF1	0.30308122776980173	0.539614897235493	0.497644	0.288659
SRSF1	0.4055864537067704	2.0807267805717817	0.393019	0.00830373
SRSF1	2.0763187975008845	5.256063989282019	0.00838844	5.54544e-06
SRSF1	1.85337281262482	3.5989666966825324	0.0140161	0.000251787
SRSF1	0.9990889378687767	2.2391916485088417	0.10021	0.00576512
SRSF1	0.9266226221780468	2.576081081696516	0.118407	0.00265411
SRSF1	3.0387892218288677	1.6448110133069753	0.000914557	0.0226563
SRSF1	3.7138894867804337	2.695587031737729	0.000193246	0.00201564
SRSF1	4.217422039947633	3.0780036476554504	6.06147e-05	0.000835596
SRSF1	0.9048166955560221	2.472705292440325	0.124504	0.0033674
SRSF1	1.3038341484238585	5.0216094650169305	0.0496782	9.5146e-06
SRSF1	2.5419078164394238	3.5548162852038883	0.00287139	0.00027873
SRSF1	2.182367210959474	4.076902671221944	0.00657102	8.37717e-05
SRSF1	3.6016536818161025	8.0	0.000250234	8.34334e-10
SRSF1	1.9029128309806964	4.433685093967476	0.0125051	3.68396e-05
SRSF1	1.6062616379408838	5.365274920176024	0.0247593	4.31246e-06
SRSF1	1.1850681970024284	3.185762395820481	0.0653028	0.000651985
SRSF1	3.423983628233388	3.233725494737102	0.000376718	0.000583814
SRSF1	0.7630045024118026	1.2878277796944908	0.172582	0.0515433
SRSF1	1.6246821306044885	1.9902007884627568	0.0237311	0.0102282
SRSF1	1.854396536483996	2.7012931679608907	0.0139831	0.00198933
SRSF1	1.4358987673811885	1.451265494820107	0.0366523	0.0353781
SRSF1	1.1478452390094538	0.8476321441879826	0.0711467	0.142026
SRSF1	2.7579433239676883	5.522985884466917	0.00174605	2.99926e-06
SRSF1	3.3284698678976716	2.464050501411239	0.000469386	0.00343518
SRSF1	3.4496627811292355	2.575229400211726	0.000355089	0.00265932
SRSF1	2.00590819329621	0.9390076945442384	0.00986488	0.115078
SRSF1	4.101939929612948	4.114162900222423	7.90788e-05	7.68842e-05
SRSF1	0.9048166955560221	2.0294244121778475	0.124504	0.00934492
SRSF1	0.6724326542770763	1.7097449566208325	0.212602	0.0195099
SRSF1	4.280597441526095	4.680286145623873	5.24086e-05	2.08792e-05
SRSF1	0.9803479254649129	3.0364865257000284	0.104629	0.000919419
SRSF1	4.584137259657307	8.0	2.60533e-05	2.80744e-10
SRSF1	4.176154236321519	6.218172847067572	6.6657e-05	6.051e-07
SRSF1	8.0	8.0	6.97846e-09	3.47979e-10
SRSF1	1.6512649506166006	3.195333870479099	0.0223221	0.000637773
SRSF1	1.6429288858971371	8.0	0.0227547	6.93629e-09
SRSF1	2.950557133043848	6.068304197055179	0.00112058	8.54468e-07
SRSF1	2.664407719500934	8.0	0.00216567	5.3706e-09
SRSF1	6.966857822939375	8.0	1.0793e-07	2.45756e-10
SRSF1	3.298294754683622	3.4536523192858795	0.000503159	0.000351842
SRSF1	2.8515793675267633	7.456904622851675	0.00140741	3.49217e-08
SRSF1	3.4500824928055738	5.429221297549609	0.000354746	3.72202e-06
SRSF1	3.825602894223092	3.4114313932790834	0.000149416	0.000387765
SRSF1	1.8968362232770855	2.1160219008171346	0.0126813	0.00765558
SRSF1	3.0387892218288677	4.027853188296839	0.000914557	9.37879e-05
SRSF1	1.3693870552898213	4.078601762832349	0.0427182	8.34446e-05
SRSF1	2.8696372795045897	4.551202503280648	0.00135009	2.81059e-05
SRSF1	1.62344129099416	2.9532941778510815	0.023799	0.00111354
SRSF1	3.0387892218288677	2.561340589426752	0.000914557	0.00274574
SRSF1	3.1177254098122926	3.852976380479742	0.000762561	0.000140289
SRSF1	2.7437923565231412	3.5211969432806387	0.00180388	0.000301164
SRSF1	1.3463948685169462	3.381514689478073	0.0450407	0.000415418
SRSF1	1.3651973827843593	3.839717592088354	0.0431323	0.000144638
SRSF1	0.9803479254649129	4.129198856026586	0.104629	7.42679e-05
SRSF1	2.5115536395157507	2.3593943546826988	0.00307926	0.00437125
SRSF1	0.20917107662254353	2.6208631554461963	0.617773	0.00239407
SRSF1	-0.0	-0.0	1.0	1.0
SRSF1	-0.0	-0.0	1.0	1.0
SRSF1	-0.0	-0.0	1.0	1.0
SRSF1	-0.0	-0.0	1.0	1.0
SRSF1	-0.0	-0.0	1.0	1.0
SRSF1	-0.0	-0.0	1.0	1.0
SRSF1	-0.0	-0.0	1.0	1.0
SRSF1	1.5748555804377533	2.8017168971221973	0.0266161	0.00157864
SRSF1	1.7367925204849994	1.7893444507553289	0.0183319	0.0162426
SRSF1	0.11819893980127241	0.5407145910937922	0.76173	0.287929
SRSF1	0.6963072728048822	1.7855959653344244	0.20123	0.0163834
SRSF1	1.7830006301727854	4.282895613413625	0.0164816	5.2132e-05
SRSF1	1.2075046525776487	1.5964522608554976	0.0620148	0.0253249
SRSF1	1.4045192102322221	2.7116322653281553	0.0393986	0.00194253
SRSF1	1.168034294971716	0.9046911386146188	0.067915	0.12454
SRSF1	2.4947930242697174	2.800020056755961	0.00320042	0.00158482
SRSF1	2.078424842996294	2.1779620976728884	0.00834786	0.00663801
SRSF1	1.4005077505199255	1.5113252170847988	0.0397642	0.0308088
SRSF1	1.65143230280143	1.008437255033575	0.0223135	0.098076
SRSF1	0.7630045024118026	1.0192541878065384	0.172582	0.0956634
SRSF1	0.9668940391286854	1.2878277796944908	0.107921	0.0515433
SRSF1	4.92531152691719	2.076815584344268	1.18765e-05	0.00837885
SRSF1	3.894207190019643	4.590807667572997	0.000127583	2.56562e-05
SRSF1	1.3558835578636417	3.5982600838660095	0.0440673	0.000252197
SRSF1	1.3031658880307526	1.008437255033575	0.0497547	0.098076
SRSF1	1.5655269067869209	1.1216103512295903	0.027194	0.075577
SRSF1	1.6472137498412536	2.140416823851229	0.0225313	0.00723741
SRSF1	1.6504000290219942	3.211081809997504	0.0223666	0.000615061
SRSF1	1.3437580156710383	1.6211553145435937	0.045315	0.0239246
SRSF1	0.5174265261160819	1.014736136089415	0.30379	0.0966638
SRSF1	1.866078059576228	4.645526599414188	0.013612	2.2619e-05
SRSF1	1.9429542163063096	3.3716682984047908	0.0114037	0.000424944
SRSF1	1.3880091895291147	4.4702591796084645	0.0409252	3.38642e-05
SRSF1	0.8364122951238632	2.725860631745787	0.145743	0.00187992
SRSF1	1.0348227669580885	2.725860631745787	0.0922948	0.00187992
SRSF1	1.5244348563844945	2.201988492980466	0.0298927	0.00628075
SRSF1	2.425989578907736	3.1096622708813038	0.00374982	0.000776851
SRSF1	1.6230217796919837	2.401703140969859	0.023822	0.00396549
SRSF1	2.152443997357711	2.401703140969859	0.00703973	0.00396549
SRSF1	0.8923288374304851	2.520830816164539	0.128136	0.00301418
SRSF1	0.4055864537067704	1.9902007884627568	0.393019	0.0102282
SRSF1	0.2782569652777533	1.8435992731188424	0.526918	0.0143351
SRSF1	0.24803841976399002	0.19845772206680096	0.564887	0.633202
SRSF1	2.0709025711708398	2.75205372452945	0.00849371	0.00176989
SRSF1	4.258020799090635	7.896001403202135	5.52051e-05	1.27057e-08
SRSF1	5.253035147120195	6.362600340894585	5.58425e-06	4.3391e-07
SRSF1	4.451764178502424	6.5038954648972895	3.53375e-05	3.13404e-07
SRSF1	0.8660397749444443	2.0086937201820207	0.136132	0.00980181
SRSF1	1.431669180546208	2.7360421757015256	0.037011	0.00183636
SRSF1	2.955958317524511	1.8731124031810567	0.00110673	0.0133933
SRSF1	3.7910966452564976	4.033615130423064	0.000161772	9.25518e-05
SRSF1	8.0	5.365274920176024	6.39946e-11	4.31246e-06
SRSF1	3.5723354059378147	3.0364865257000284	0.00026771	0.000919419
SRSF1	1.0956264001528244	3.1473151067486898	0.0802368	0.000712336
SRSF1	2.8515793675267633	1.4361061750580582	0.00140741	0.0366348
SRSF1	2.282180597789801	1.988873804188358	0.00522179	0.0102595
SRSF1	2.126478866715739	2.393231812127701	0.00747345	0.0040436
SRSF1	2.831437701241879	2.86009259096915	0.00147422	0.00138009
SRSF1	2.3949870962765862	1.422470287220054	0.00402729	0.0378033
SRSF1	1.155265057832647	3.1543024271906175	0.0699415	0.000700967
SRSF1	3.1373654170718415	2.1988330552938358	0.000728844	0.00632655
SRSF1	1.6202268928209476	4.230086783948001	0.0239758	5.88726e-05
SRSF1	2.004217872027213	2.0086937201820207	0.00990335	0.00980181
SRSF1	0.12436064128447483	1.6032132702186042	0.750999	0.0249337
SRSF1	1.4670291645129279	1.4181219907740246	0.034117	0.0381837
SRSF1	-0.0	0.10420023471197254	1.0	0.786683
SRSF1	2.410564264160268	3.781388355509059	0.0038854	0.000165429
SRSF1	0.7740655775554428	5.781380479794207	0.168242	1.65432e-06
SRSF1	0.9990239350774408	4.815933494308339	0.100225	1.5278e-05
SRSF1	1.866078059576228	3.185762395820481	0.013612	0.000651985
SRSF1	2.126478866715739	1.605206971806999	0.00747345	0.0248195
SRSF1	0.9060462798793114	3.1014848878778234	0.124152	0.000791617
SRSF1	3.223423748111193	2.528274211461743	0.000597828	0.00296296
SRSF1	0.6724326542770763	0.29712161294050116	0.212602	0.50452
SRSF1	0.5406678351079962	1.1726585175119864	0.28796	0.0671957
SRSF1	1.1842370187670217	1.493493614654924	0.0654279	0.0321001
SRSF1	1.25648709958266	2.74854672862287	0.0554004	0.00178424
SRSF1	0.5072479897256633	0.7002465328637252	0.310994	0.199413
SRSF1	2.079744108849273	4.40056673195186	0.00832254	3.97588e-05
SRSF1	2.350505474912989	2.402755793176273	0.00446164	0.00395589
SRSF1	1.1018855630031652	2.3914825240338544	0.0790887	0.00405992
SRSF1	2.251976415604836	2.471583411686565	0.00559788	0.00337611
SRSF1	0.40813324621308283	0.633099114929626	0.390721	0.232756
SRSF1	0.051593392182650785	0.6847036484208048	0.887987	0.206679
SRSF1	0.38381341165965993	1.2878277796944908	0.413225	0.0515433
SRSF1	1.3059145105572951	1.0192541878065384	0.0494408	0.0956634
SRSF1	1.2261989325551461	1.954137422889664	0.059402	0.0111138
SRSF1	2.8239898168149242	1.156065565368112	0.00149972	0.0698127
SRSF1	2.8239898168149242	2.348187202555268	0.00149972	0.00448552
SRSF1	1.9319997738548282	1.2170496281113115	0.011695	0.0606667
SRSF1	1.9775015204547097	1.4649401836137577	0.0105317	0.0342815
SRSF1	2.402266431157378	2.0077554138334475	0.00396035	0.00982301
SRSF1	4.8965760252367705	1.556027071704832	1.26889e-05	0.0277954
SRSF1	7.399375550411096	2.9645462461947583	3.9868e-08	0.00108506
SRSF1	2.6170468999849588	2.2603161297580745	0.0024152	0.00549141
SRSF1	3.6842143214045566	1.9368393421593686	0.000206912	0.0115654
SRSF1	4.6133048882243815	2.589045711765115	2.4361e-05	0.00257605
SRSF1	5.332884340007284	1.0102988448473613	4.64639e-06	0.0976565
SRSF1	4.421430695297268	1.2878277796944908	3.78939e-05	0.0515433
SRSF1	6.627073275432567	1.416879474122478	2.36008e-07	0.0382931
SRSF1	1.253338561223399	1.6032132702186042	0.0558035	0.0249337
SRSF1	2.333845331409185	1.266740926583739	0.00463612	0.0541077
SRSF1	2.9404706605964863	2.85425679559904	0.00114691	0.00139876
SRSF1	4.402853512166304	1.7920991604183307	3.955e-05	0.0161399
SRSF1	3.7708072381890916	2.089264634775599	0.000169509	0.00814208
SRSF1	8.0	1.2878277796944908	8.50045e-10	0.0515433
SRSF1	3.091217510875811	1.6138204073431375	0.000810555	0.0243321
SRSF1	1.280875134824565	0.9046911386146188	0.0523751	0.12454
SRSF1	3.3475612192292914	1.1534439398701177	0.000449199	0.0702354
SRSF1	1.8711162979002267	0.7786118466936555	0.013455	0.16649
SRSF1	3.5778716174260836	1.3968523783060718	0.000264319	0.0401003
SRSF1	8.0	1.493493614654924	7.54395e-10	0.0321001
SRSF1	4.160643899020654	0.6289469224729214	6.90806e-05	0.234992
SRSF1	6.753959590355238	2.203551255715401	1.76214e-07	0.00625819
SRSF1	1.8411311263410388	1.7676418311061877	0.0144168	0.0170749
SRSF1	5.320007342791091	1.444026964152733	4.78622e-06	0.0359727
SRSF1	3.1966692305257056	0.9698214199635702	0.000635815	0.107196
SRSF1	5.338909846951341	2.153494646816389	4.58237e-06	0.00702272
SRSF1	1.1042179009207023	0.8582461701394096	0.0786651	0.138597
SRSF1	1.1393308578412302	1.929636996284502	0.0725553	0.0117588
SRSF1	0.8513017369050934	0.8535153688647187	0.140831	0.140115
SRSF1	1.1038470613648117	2.5658032797153725	0.0787323	0.00271767
SRSF1	1.6255266109360245	2.7546798462664883	0.023685	0.00175922
SRSF1	1.6230217796919837	2.4895635769878286	0.023822	0.00323919
SRSF1	2.239657446180053	1.390179432397738	0.00575894	0.0407212
SRSF1	8.0	0.007805818387705502	6.63047e-12	0.982187
SRSF1	5.487154240544387	0.15372599507204568	3.25721e-06	0.701898
SRSF1	3.7857629991263213	4.34294699063126e-07	0.000163771	0.999999
SRSF1	7.238794833443213	0.0018012751764295359	5.77039e-08	0.995861
SRSF1	2.1069832229005976	3.7648630995698156	0.00781658	0.000171845
SRSF1	4.514897813454683	1.6049235948049347	3.05564e-05	0.0248357
SRSF1	3.0239950254204118	2.858208569699404	0.000946248	0.00138609
SRSF1	3.847063755829183	2.853859556085253	0.000142212	0.00140004
SRSF1	4.887871106692978	3.8486607997036377	1.29458e-05	0.00014169
SRSF1	5.58186781807832	5.424035509001035	2.61898e-06	3.76673e-06
SRSF1	8.0	6.253231953140276	4.65692e-09	5.58172e-07
SRSF1	1.7242419091001424	8.0	0.0188694	1.82365e-09
SRSF1	1.4601614176297204	5.774732081623081	0.0346608	1.67984e-06
SRSF1	1.2206784565506295	2.246598509554309	0.0601619	0.00566763
SRSF1	0.4307138946407851	1.0720453240492702	0.370925	0.0847139
SRSF1	2.079744108849273	2.48642551923977	0.00832254	0.00326268
SRSF1	0.824757892440524	2.3393318009716824	0.149707	0.00457792
SRSF1	-0.0	-0.0	1.0	1.0
SRSF1	1.7154181354141749	1.3991337862351934	0.0192567	0.0398902
SRSF1	0.8783449694192798	1.2148880788500056	0.132329	0.0609694
SRSF1	0.6026875657777104	0.5139607749078222	0.249639	0.306224
SRSF1	0.3202914472410115	1.5166252669559261	0.478309	0.0304351
SRSF1	0.16018709049907828	0.9171787390606706	0.691533	0.12101
SRSF1	0.4055864537067704	0.539614897235493	0.393019	0.288659
SRSF1	1.4555040762235087	1.0821076313220126	0.0350345	0.0827737
SRSF1	2.00590819329621	1.1904254724722345	0.00986488	0.0645022
SRSF1	5.222306447567223	2.8057188244455964	5.99368e-06	0.00156416
SRSF1	4.941968968277729	3.7126708783424416	1.14296e-05	0.000193789
SRSF1	2.9497324090675043	1.4247255358222621	0.00112271	0.0376075
SRSF1	0.8023390837942156	1.436272172546869	0.157638	0.0366208
SRSF1	3.5298527530151933	2.0999230441980736	0.000295221	0.00794469
SRSF1	3.116910052127351	1.73852538990796	0.000763994	0.0182589
SRSF1	1.4039794142153468	1.1534439398701177	0.0394476	0.0702354
SRSF1	3.1082223251776577	0.5703139186253406	0.000779431	0.268959
SRSF1	4.518862774976005	3.5390555745205465	3.02787e-05	0.000289031
SRSF1	3.8631875116234142	5.336717555451202	0.000137029	4.60556e-06
SRSF1	3.4502686172656625	2.9820864366299573	0.000354594	0.00104211
SRSF1	4.133432675562032	2.4830259260857854	7.35474e-05	0.00328832
SRSF1	4.001047042257848	1.2131818776151122	9.97592e-05	0.0612094
SRSF1	2.8220971735536056	3.386554613096144	0.00150627	0.000410625
SRSF1	3.3044071373420985	2.6624009882600115	0.000496127	0.0021757
SRSF1	1.946625722120338	0.6413970821803396	0.0113077	0.228351
SRSF1	0.8237640002391287	1.0102988448473613	0.15005	0.0976565
SRSF1	2.2307061432990754	1.9400467629273983	0.00587887	0.0114803
SRSF1	1.445670777034127	4.659768126554416	0.0358368	2.18893e-05
SRSF1	0.9844013644941656	1.6811168732440638	0.103657	0.0208393
SRSF1	1.431583529331671	0.7916123962048459	0.0370183	0.16158
SRSF1	0.26753547202759914	0.3744941149597854	0.540088	0.422188
SRSF1	2.2307061432990754	2.7738100973027366	0.00587887	0.00168341
SRSF1	0.3202914472410115	1.014736136089415	0.478309	0.0966638
SRSF1	0.9881843570858833	3.8207671532202045	0.102758	0.000151089
SRSF1	1.513593609925171	2.930931598936882	0.0306483	0.00117238
SRSF1	1.1248206245717312	3.604123441421487	0.0750204	0.000248815
SRSF1	0.4092762808558892	0.22902360656517465	0.389694	0.590169
SRSF1	1.136350649386183	0.940345719175902	0.0730549	0.114724
SRSF1	0.3254382859286904	1.3487297413297057	0.472674	0.0447992
SRSF1	2.7116948698798384	4.720333055951545	0.00194225	1.904e-05
SRSF1	5.634777914666106	3.163396784684433	2.31858e-06	0.000686441
SRSF1	2.93703089544369	3.0783655389462945	0.00115603	0.0008349
SRSF1	0.7629088877260304	3.28214816283489	0.17262	0.000522218
SRSF1	6.169416463333147	1.3991337862351934	6.76992e-07	0.0398902
SRSF1	2.2473838815371647	6.8623104845406875	0.00565739	1.37306e-07
SRSF1	6.297527242532222	8.0	5.04049e-07	5.95182e-11
SRSF1	1.6504000290219942	3.05409192646244	0.0223666	0.000882893
SRSF1	2.282180597789801	4.828806139421396	0.00522179	1.48318e-05
SRSF1	1.128141131322129	2.639749386472716	0.074449	0.00229219
SRSF1	0.9381857595575256	2.373009191577244	0.115296	0.00423634
SRSF1	1.8125808144171363	3.248084551207769	0.0153964	0.000564827
SRSF1	1.036583369789261	3.8172117069138305	0.0919214	0.000152331
SRSF1	1.9549314122929908	4.539204356204249	0.0110935	2.88932e-05
SRSF1	4.022214226477257	5.121825894117437	9.50136e-05	7.55395e-06
SRSF1	2.7025086817388706	3.0035286070244562	0.00198377	0.000991908
SRSF1	1.5439423342934175	2.01724271970379	0.0285797	0.00961075
SRSF1	0.33950923889041196	1.4181219907740246	0.457605	0.0381837
SRSF1	0.12436064128447483	0.17277034404073607	0.750999	0.671784
SRSF1	0.01905947324529125	0.12064603007421748	0.957063	0.75745
SRSF1	0.26753547202759914	0.28161624266226265	0.540088	0.522858
SRSF1	0.16335249964932697	1.2806363907748262	0.686511	0.0524039
SRSF1	2.70845356030779	3.1418449330955784	0.0019568	0.000721365
SRSF1	1.0538691532085191	4.370055508356132	0.0883346	4.26525e-05
SRSF1	0.49321364672900814	0.681617325473544	0.321208	0.208153
SRSF1	0.43260187685704293	1.9450500574955443	0.369316	0.0113488
SRSF1	3.1373654170718415	2.4209290020606034	0.000728844	0.00379377
SRSF1	1.3765129467673218	2.817879351997592	0.042023	0.00152097
SRSF1	4.880707811028633	3.51024817584768	1.31611e-05	0.000308853
SRSF1	1.9888145448877979	1.887049978670138	0.0102609	0.0129703
SRSF1	0.9266226221780468	1.7417651168334893	0.118407	0.0181232
SRSF1	1.2986487845699353	0.5246877249495663	0.0502749	0.298753
SRSF1	0.5834443630940699	0.5841089224972201	0.260949	0.26055
SRSF1	1.0484886039081514	0.2529527173463814	0.0894358	0.558531
SRSF1	1.6246821306044885	0.8964151912694095	0.0237311	0.126936
SRSF1	1.1519593693401775	2.013886025751442	0.0704759	0.00968532
SRSF1	0.6724326542770763	2.599817880679208	0.212602	0.00251294
SRSF1	0.5465486394113166	0.6901782743197702	0.284087	0.20409
SRSF1	0.9668940391286854	1.4009032977895108	0.107921	0.039728
SRSF1	2.152443997357711	1.6312818247406924	0.00703973	0.0233732
SRSF1	1.2233300456673877	0.6014107722778949	0.0597957	0.250374
SRSF1	0.2897091210776401	1.8601838593894242	0.513205	0.013798
SRSF1	1.5748555804377533	1.887049978670138	0.0266161	0.0129703
SRSF1	0.7624638017573315	0.940398720237246	0.172797	0.11471
SRSF1	0.3202914472410115	1.2988665267180903	0.478309	0.0502497
SRSF1	1.2233300456673877	0.7975362046506083	0.0597957	0.159391
SRSF1	0.2802578195477385	1.008437255033575	0.524496	0.098076
SRSF1	0.3360984599447805	0.6775966861202917	0.461213	0.210089
SRSF1	1.857779528587041	1.870071762298593	0.0138746	0.0134874
SRSF1	1.6202268928209476	2.3517327134692905	0.0239758	0.00444905
SRSF1	1.1364743181810222	2.3947477621056437	0.0730341	0.00402951
SRSF1	1.1842370187670217	1.929636996284502	0.0654279	0.0117588
SRSF1	1.1842370187670217	3.862728197131992	0.0654279	0.000137174
SRSF1	-0.0	-0.0	1.0	1.0
SRSF1	1.830416665677555	3.630516966646701	0.0147769	0.000234144
SRSF1	1.431583529331671	1.6138204073431375	0.0370183	0.0243321
SRSF1	0.4307138946407851	1.7751873386620474	0.370925	0.0167808
SRSF1	0.7085312466652018	0.26735377937182525	0.195645	0.540314
SRSF1	2.601083059767242	1.920420833029869	0.00250563	0.012011
SRSF1	1.168034294971716	1.723301581291867	0.067915	0.0189103
SRSF1	1.2718751961706574	2.858208569699404	0.0534718	0.00138609
SRSF1	0.40813324621308283	1.3775859781396824	0.390721	0.0419193
SRSF1	0.9266226221780468	1.4247255358222621	0.118407	0.0376075
SRSF1	0.32486808349710095	0.34062201223277305	0.473295	0.456434
SRSF1	3.251522023133726	5.601747411816118	0.000560374	2.5018e-06
SRSF1	3.154993171404477	3.450007820544414	0.000699853	0.000354807
SRSF1	2.5419078164394238	4.14565630072967	0.00287139	7.15062e-05
SRSF1	1.5016094882382078	7.627041993695079	0.0315058	2.36025e-08
SRSF1	0.7112813997331927	1.312463012883475	0.19441	0.0487009
SRSF1	0.4466449984073784	0.7255581041708172	0.357565	0.188123
SRSF1	0.8607129645265155	0.5671509179602141	0.137812	0.270925
SRSF1	1.6867825990365282	1.2148225507685104	0.0205692	0.0609786
SRSF1	1.7830006301727854	1.7965074830632093	0.0164816	0.0159769
SRSF1	4.013238563560053	2.2433045701147525	9.69977e-05	0.00571078
SRSF1	0.4055864537067704	0.8845259547737212	0.393019	0.130459
SRSF1	0.007438971544922101	2.8230058810554438e-05	0.983017	0.999935
SRSF1	1.756361798954218	1.7427847596874027	0.0175242	0.0180807
SRSF1	2.2182747757630783	1.0752277593656328	0.00604958	0.0840954
SRSF1	6.120826103664323	3.2422950638661665	7.57136e-07	0.000572407
SRSF1	4.34294699063126e-07	-0.0	0.999999	1.0
SRSF1	1.960645377293838	2.3393318009716824	0.0109485	0.00457792
SRSF1	1.032419265734569	1.0102988448473613	0.092807	0.0976565
SRSF1	3.033436854006051	2.3033675681155934	0.000925898	0.00497316
SRSF1	2.8470973495067105	2.8941595364202013	0.00142201	0.00127597
SRSF1	4.717393745843268	5.106267080934375	1.91693e-05	7.82948e-06
SRSF1	4.590699345293497	5.380412105923424	2.56626e-05	4.16474e-06
SRSF1	3.568215013681473	3.753575285091256	0.000270262	0.00017637
SRSF1	4.304467542043438	3.3900440071152236	4.96058e-05	0.000407339
SRSF1	3.906011300419262	3.2166904101570823	0.000124162	0.000607169
SRSF1	1.2142972590529315	2.056314594764657	0.0610524	0.00878386
SRSF1	4.551669406843977	2.9576332195578323	2.80757e-05	0.00110247
SRSF1	4.060694452869864	3.8662088908716608	8.69572e-05	0.000136079
SRSF1	1.6087384120695503	2.1130757608039175	0.0246185	0.00770769
SRSF1	1.4856249369672891	4.282895613413625	0.032687	5.2132e-05
SRSF1	1.3352114043065375	5.149143712650149	0.0462156	7.09343e-06
SRSF1	1.8275780625339155	4.923869505456994	0.0148738	1.1916e-05
SRSF1	1.8095142246707836	6.561285233354597	0.0155055	2.74609e-07
SRSF1	2.502549234701545	1.687545477747845	0.00314377	0.0205331
SRSF1	1.7857073140572965	2.283379895244369	0.0163792	0.00520739
SRSF1	1.8504175872230182	2.145102141870358	0.0141118	0.00715975
SRSF1	2.2953913982468297	2.0417094882148663	0.00506534	0.00908428
SRSF1	2.280919084663766	3.1975416801661587	0.00523698	0.000634539
SRSF1	1.8980021796468634	2.7738100973027366	0.0126473	0.00168341
SRSF1	3.1017823400901214	5.143422746538534	0.000791075	7.18749e-06
SRSF1	1.1842370187670217	0.6464722893618137	0.0654279	0.225698
SRSF1	0.00019504201258385725	0.04352277296983982	0.999551	0.904643
SRSF1	1.79702698226586	1.4033347419813902	0.0159578	0.0395062
SRSF1	0.8747432591385499	2.605998607697668	0.133431	0.00247743
SRSF1	1.7226498353751543	2.79417874806375	0.0189387	0.00160628
SRSF1	4.017405428444405	8.0	9.60715e-05	9.01496e-09
SRSF1	6.1435387754718604	8.0	7.18557e-07	7.45493e-10
SRSF1	2.4289856628985413	4.572470074164695	0.00372404	2.67627e-05
SRSF1	0.02866662033356445	0.2453352339678798	0.936124	0.568414
SRSF1	2.749002136282007	2.217134824953606	0.00178237	0.00606548
SRSF1	1.2809729914828325	5.521980684874974	0.0523633	3.00621e-06
SRSF1	0.42096792554329665	1.4252859792457389	0.379343	0.037559
SRSF1	0.3084057947569606	2.5260898902565687	0.49158	0.0029779
SRSF1	0.2897091210776401	0.18293663966543747	0.513205	0.656241
SRSF1	1.6255266109360245	2.108181094759366	0.023685	0.00779505
SRSF1	0.9844013644941656	1.7593783753349475	0.103657	0.0174029
SRSF1	1.458800305543144	2.858208569699404	0.0347696	0.00138609
SRSF1	1.6504000290219942	2.3962008888438837	0.0223666	0.00401605
SRSF1	2.749002136282007	1.787125528149499	0.00178237	0.0163258
SRSF1	1.7857073140572965	2.052351144862717	0.0163792	0.00886439
SRSF1	2.5281027531068245	2.2391916485088417	0.00296413	0.00576512
SRSF1	3.590655347083797	1.478878922135733	0.000256652	0.0331987
SRSF1	1.9928114480729162	0.7520561783300181	0.0101669	0.176988
SRSF1	2.251976415604836	0.804424114451259	0.00559788	0.156883
SRSF1	1.6504000290219942	1.716739488312769	0.0223666	0.0191982
SRSF1	0.7630045024118026	1.9902007884627568	0.172582	0.0102282
SRSF1	0.581852894011778	1.8221577259109816	0.261907	0.0150606
SRSF1	2.4623836229895084	2.1043266743508067	0.00344839	0.00786454
SRSF1	2.1675051382248856	4.471187388683308	0.00679978	3.37919e-05
SRSF1	1.4555040762235087	3.9686036557635	0.0350345	0.000107497
SRSF1	0.4143498015078049	2.129652872778305	0.385168	0.00741903
SRSF1	0.8405230435257659	2.0852010993333168	0.14437	0.00821862
SRSF1	2.8889425809173512	3.9847869904890914	0.00129139	0.000103565
SRSF1	1.491578026357531	3.244621437804725	0.032242	0.000569349
SRSF1	0.6347067424914216	1.4221005224125198	0.231896	0.0378355
SRSF1	1.032419265734569	1.8601838593894242	0.092807	0.013798
SRSF1	2.3949870962765862	1.8684486982169395	0.00402729	0.0135379
SRSF1	2.973850947536236	3.585058390093303	0.00106206	0.000259981
SRSF1	1.3383425149468997	1.3030951912123803	0.0458836	0.0497628
SRSF1	2.814514508265531	2.7810944256433316	0.0015328	0.00165541
SRSF1	2.3949870962765862	6.7016972329524185	0.00402729	1.98748e-07
SRSF1	0.5823572799350215	4.595301380233104	0.261603	2.53921e-05
SRSF1	0.8023390837942156	2.735411186081016	0.157638	0.00183903
SRSF1	3.782687175198638	0.06403349149577289	0.000164935	0.862912
SRSF1	0.807814603908507	0.00039060634310144184	0.155663	0.999101
SRSF1	0.8783449694192798	1.8493325766114799	0.132329	0.0141471
SRSF1	1.9888145448877979	2.1398249593101424	0.0102609	0.00724728
SRSF1	2.251976415604836	2.69910900081085	0.00559788	0.00199936
SRSF1	2.1350732157297463	2.9828873256868307	0.00732701	0.00104019
SRSF1	0.824757892440524	5.241750646985904	0.149707	5.73125e-06
SRSF1	1.8081774510269248	3.7125767636511906	0.0155533	0.000193831
SRSF1	1.8311078826634406	3.192289801233744	0.0147534	0.000642259
SRSF1	2.601083059767242	3.266517045450894	0.00250563	0.000541356
SRSF1	2.502549234701545	6.627119282081243	0.00314377	2.35983e-07
SRSF1	0.23848711850050713	2.348187202555268	0.577448	0.00448552
SRSF1	1.0956264001528244	3.247988449562298	0.0802368	0.000564952
SRSF1	0.08005836372847079	2.4342690317016493	0.831652	0.00367901
SRSF1	0.13307439229641646	2.1404414273739465	0.736081	0.007237
SRSF1	0.9266226221780468	3.7068872640802595	0.118407	0.000196387
SRSF1	1.168034294971716	2.7929422025165427	0.067915	0.00161086
SRSF1	0.7112813997331927	2.2250183324162798	0.19441	0.00595637
SRSF1	1.2853467359276802	2.725860631745787	0.0518386	0.00187992
SRSF1	1.4039794142153468	1.0636219957569055	0.0394476	0.086373
SRSF1	1.513593609925171	1.9902007884627568	0.0306483	0.0102282
SRSF1	1.2853467359276802	1.436272172546869	0.0518386	0.0366208
SRSF1	1.0348227669580885	1.6032132702186042	0.0922948	0.0249337
SRSF1	3.2111884441654586	2.4412170539079905	0.00061491	0.00362062
SRSF1	1.3871324702093129	2.246598509554309	0.0410079	0.00566763
SRSF1	1.5456460939622083	1.266740926583739	0.0284678	0.0541077
SRSF1	1.1393308578412302	1.6138204073431375	0.0725553	0.0243321
SRSF1	2.7534546439729097	3.356030425995104	0.00176419	0.000440524
SRSF1	1.6788429225947783	2.0852010993333168	0.0209487	0.00821862
SRSF1	1.4138697325160032	2.4830259260857854	0.0385594	0.00328832
SRSF1	1.431583529331671	1.630960494526031	0.0370183	0.0233905
SRSF1	1.1393308578412302	1.6032132702186042	0.0725553	0.0249337
SRSF1	0.9266226221780468	0.7786196723599672	0.118407	0.166487
SRSF1	0.675546742075987	1.156065565368112	0.211083	0.0698127
SRSF1	1.9208839030109621	0.7916123962048459	0.0119982	0.16158
SRSF1	0.675546742075987	1.5177211210994117	0.211083	0.0303584
SRSF1	2.5419078164394238	3.115056310464692	0.00287139	0.000767262
SRSF1	6.475266440813483	8.0	3.3476e-07	9.27803e-10
SRSF1	3.2984786415066223	5.9258201135096344	0.000502946	1.18626e-06
SRSF1	3.3283838291446046	4.633067396148645	0.000469479	2.32773e-05
SRSF1	3.540701016256764	4.627878174475639	0.000287938	2.35571e-05
SRSF1	6.670045116447954	8.0	2.13774e-07	9.49739e-09
SRSF1	4.7855827114355085	5.936385210334069	1.63839e-05	1.15775e-06
SRSF1	3.917584475810947	4.628160334178173	0.000120897	2.35418e-05
SRSF1	4.028793291250003	2.292606984055288	9.35851e-05	0.00509792
SRSF1	3.542722298608164	4.90507140861837	0.000286601	1.24431e-05
SRSF1	3.02071893066598	3.030593873361545	0.000953413	0.000931979
SRSF1	4.118112286819453	4.4442624493563825	7.61882e-05	3.59532e-05
SRSF1	3.8079290075827026	4.4442624493563825	0.000155622	3.59532e-05
SRSF1	3.7286998571421632	3.266511429845417	0.000186767	0.000541363
SRSF1	4.149764977201819	7.269650620016914	7.08329e-05	5.37464e-08
SRSF1	6.9741413757565445	6.228661703670666	1.06135e-07	5.90661e-07
SRSF1	1.642177550764061	5.927500114867356	0.0227941	1.18168e-06
SRSF1	1.513593609925171	2.0807267805717817	0.0306483	0.00830373
SRSF1	1.9208839030109621	1.7097449566208325	0.0119982	0.0195099
SRSF1	1.1393308578412302	1.156709278297257	0.0725553	0.0697093
SRSF1	1.3913595245824264	1.6129075179627468	0.0406107	0.0243833
SRSF1	1.0956264001528244	2.5043696445896146	0.0802368	0.00313062
SRSF1	1.100346355588593	3.4662228592052093	0.0793695	0.000341804
SRSF1	0.9832799668217476	2.2227203841584933	0.103925	0.00598797
SRSF1	1.1248206245717312	3.039495450604442	0.0750204	0.000913071
SRSF1	0.12436064128447483	0.6641250559541796	0.750999	0.216708
SRSF1	2.165264022695297	3.51973284593533	0.00683496	0.000302181
SRSF1	2.126478866715739	3.5004022592962656	0.00747345	0.000315935
SRSF1	2.155910693767922	7.25095044332995	0.00698376	5.61112e-08
SRSF1	1.1018855630031652	4.8016123691464685	0.0790887	1.57902e-05
SRSF1	0.6963072728048822	2.089264634775599	0.20123	0.00814208
SRSF1	1.4046746636799847	1.7751873386620474	0.0393845	0.0167808
SRSF1	1.3424345806540388	3.039495450604442	0.0454533	0.000913071
SRSF1	2.251976415604836	3.630246247627966	0.00559788	0.00023429
SRSF1	3.6003729979681065	4.95035952127263	0.000250973	1.12109e-05
SRSF1	1.3352114043065375	1.868378128170238	0.0462156	0.0135401
SRSF1	3.04007201357821e-06	4.169427161976614e-05	0.999993	0.999904
SRSF1	1.3558835578636417	2.235218818483432	0.0440673	0.0058181
SRSF1	0.6026875657777104	1.2806363907748262	0.249639	0.0524039
SRSF1	-0.0	8.903949565033115e-05	1.0	0.999795
SRSF1	0.689141071466089	2.372114120913274	0.204578	0.00424508
SRSF1	1.513593609925171	1.417293629887707	0.0306483	0.0382566
SRSF1	4.641872810762238	1.0451205101297127	2.28101e-05	0.0901321
SRSF1	4.737046084363	2.8941595364202013	1.83212e-05	0.00127597
SRSF1	5.735458419470251	3.453828866528378	1.83883e-06	0.000351699
SRSF1	5.909096805928239	3.0567756418932652	1.23283e-06	0.000877454
SRSF1	5.681177313932501	5.713626624529768	2.08364e-06	1.93363e-06
SRSF1	3.066698516548027	2.2873469317619466	0.000857633	0.00516004
SRSF1	4.3041402316545785	5.607202836499094	4.96432e-05	2.47057e-06
SRSF1	3.847063755829183	3.6424672519630037	0.000142212	0.000227789
SRSF1	0.8757273301893584	1.0920321529816785	0.133129	0.0809036
SRSF1	2.862000624244142	2.3791854345576944	0.00137404	0.00417652
SRSF1	2.19969886159649	3.2977659745580814	0.00631395	0.000503772
SRSF1	2.324148365864024	4.108053528123243	0.0047408	7.79734e-05
SRSF1	5.245637137075692	3.274236967552816	5.68019e-06	0.000531818
SRSF1	2.079744108849273	1.8248217183184303	0.00832254	0.0149685
SRSF1	1.0917514947293792	1.3260064779583705	0.0809559	0.0472056
SRSF1	0.6229743821587256	2.0542434578910767	0.238246	0.00882585
SRSF1	3.2228226604436276	1.8681408403155715	0.000598656	0.0135475
SRSF1	2.8658962376257104	2.5405351358583164	0.00136177	0.00288048
SRSF1	7.206626654395655	1.64690353053786	6.21403e-08	0.0225474
SRSF1	3.5835941749166516	2.0848197421636896	0.000260859	0.00822584
SRSF1	2.5248869262642106	1.8026312132279658	0.00298616	0.0157532
SRSF1	6.162878300300689	2.210329054200946	6.87261e-07	0.00616128
SRSF1	3.7910966452564976	2.81373603765754	0.000161772	0.00153555
SRSF1	3.2419507432266093	2.254027865145476	0.000572861	0.0055715
SRSF1	0.5449022561435125	2.85425679559904	0.285166	0.00139876
SRSF1	3.4348336611482346	4.778969362683962	0.000367423	1.66353e-05
SRSF1	2.4947930242697174	2.1712067426996637	0.00320042	0.00674207
SRSF1	1.756361798954218	2.960244924967605	0.0175242	0.00109586
SRSF1	0.0021005425190337096	0.00022806447516366811	0.995175	0.999475
SRSF1	-0.0	-0.0	1.0	1.0
SRSF1	1.737181401979865e-06	1.737181401979865e-06	0.999996	0.999996
SRSF1	0.5474607241163322	1.5709263305095615	0.283491	0.026858
SRSF1	1.9901455933208558	7.05656781328701	0.0102295	8.77874e-08
SRSF1	0.19103321574117357	1.8319859896600665	0.64412	0.0147236
SRSF1	2.4947930242697174	4.028881008147891	0.00320042	9.35662e-05
SRSF1	2.681481729375098	3.310293441782531	0.00208218	0.000489448
SRSF1	1.1038470613648117	3.2329347141782985	0.0787323	0.000584878
SRSF1	1.7418178396339021	1.8221577259109816	0.018121	0.0150606
SRSF1	0.7881695697955918	1.8601838593894242	0.162866	0.013798
SRSF1	8.0	8.0	1.73933e-09	1e-12
SRSF1	8.0	8.0	1e-12	1e-12
SRSF1	5.108437455437531	8.0	7.79045e-06	1.99671e-09
SRSF1	5.39247313647989	4.582327398657873	4.05067e-06	2.61621e-05
SRSF1	1.6420670578040826	0.8764619479377382	0.0227999	0.132904
SRSF1	3.295887249539798	1.7427847596874027	0.000505956	0.0180807
SRSF1	2.7025086817388706	3.3501483852377065	0.00198377	0.000446531
SRSF1	0.6381928652736344	2.3962008888438837	0.230042	0.00401605
SRSF1	0.009565681969365317	2.1340271212163584	0.978215	0.00734468
SRSF1	1.4005077505199255	0.8856626207332455	0.0397642	0.130118
SRSF1	1.5244348563844945	1.95411006981836	0.0298927	0.0111145
SRSF1	1.6311889303068234	2.2221325814063504	0.0233782	0.00599608
SRSF1	1.1674521302713745	2.3236411546911686	0.0680061	0.00474634
SRSF1	0.449567393072747	0.7226314904915233	0.355167	0.189395
SRSF1	0.48043975059600424	0.7569594696380424	0.330796	0.175001
SRSF1	1.0474647237947314	0.26782826965792855	0.0896469	0.539724
SRSF1	0.5458581991318869	2.4510764886332503	0.284539	0.00353935
SRSF1	0.36961687893705536	1.098064598248543	0.426956	0.0797876
SRSF1	2.4947930242697174	1.3122303262249548	0.00320042	0.048727
SRSF1	0.7910644311496026	1.8802526724807296	0.161784	0.0131749
SRSF1	3.5305682882956226	3.133908876347378	0.000294735	0.000734668
SRSF1	7.90013987839085	6.661665046168478	1.25852e-08	2.17939e-07
SRSF1	6.627830243985704	5.527862532203105	2.35597e-07	2.96577e-06
SRSF1	1.8324463788031753	2.0551877839178334	0.014708	0.00880668
SRSF1	3.385231404775236	1.3801035500333103	0.000411878	0.041677
SRSF1	4.713696256301411	2.5962825198019357	1.93332e-05	0.00253348
SRSF1	4.472051904930308	2.6914654652195993	3.37247e-05	0.00203486
SRSF1	3.1684226254235623	3.7357017528097836	0.000678543	0.00018378
SRSF1	3.662309176730036	4.779248795341107	0.000217616	1.66246e-05
SRSF1	7.720301123707722	4.796841958425446	1.90414e-08	1.59646e-05
SRSF1	5.374970653098897	4.473646504868776	4.21725e-06	3.36011e-05
SRSF1	1.9206595418294496	2.7757467162473772	0.0120044	0.00167592
SRSF1	6.035509373378585	7.138579105971953	9.2149e-07	7.2681e-08
SRSF1	2.2440146799563707	2.686077969223035	0.00570145	0.00206026
SRSF1	5.797163079514253	2.8970520319946265	1.59528e-06	0.0012675
SRSF1	4.788057588063833	5.423076141395896	1.62908e-05	3.77506e-06
SRSF1	3.717765458841897	6.764486703164207	0.000191529	1.71994e-07
SRSF1	4.119584312260432	3.1142561134962614	7.59304e-05	0.000768677
SRSF1	2.8865814587672056	5.46929839889755	0.00129843	3.39392e-06
SRSF1	1.7451402707540933	2.3361643794244427	0.0179829	0.00461143
SRSF1	2.275802802185291	5.163810118491093	0.00529904	6.85788e-06
SRSF1	2.842715533162783	7.497303919251309	0.00143643	3.18197e-08
SRSF1	1.2233300456673877	2.5105280904231924	0.0597957	0.00308654
SRSF1	3.433236172988714	2.5537114273704096	0.000368777	0.0027944
SRSF1	2.2420841919565886	3.1010538889121637	0.00572685	0.000792403
SRSF1	0.9516747490687778	2.0010422535135888	0.11177	0.00997603
SRSF1	0.8833623743919398	1.3547998475157392	0.130809	0.0441774
SRSF1	1.7472391754016463	2.8161552747754346	0.0178962	0.00152702
SRSF1	3.640629404589698	1.7394730804194238	0.000228755	0.0182191
SRSF1	8.0	7.180280408127633	2.95634e-11	6.60267e-08
SRSF1	8.0	7.247996905653806	1e-12	5.64941e-08
SRSF1	6.372034330054586	4.126480028950216	4.24586e-07	7.47343e-05
SRSF1	8.0	7.387668680785897	1e-12	4.09573e-08
SRSF1	8.0	6.517735426913778	1e-12	3.03574e-07
SRSF1	8.0	8.0	1e-12	3.80303e-09
SRSF1	8.0	8.0	2.25536e-10	2.14253e-09
SRSF1	8.0	8.0	1e-12	2.31515e-12
SRSF1	8.0	8.0	1.55033e-11	1e-12
SRSF1	8.0	8.0	2.06762e-11	3.52904e-10
SRSF1	5.0901515088102585	4.056423381508822	8.12547e-06	8.78166e-05
SRSF1	8.0	8.0	1e-12	1e-12
SRSF1	8.0	8.0	1.86262e-12	1.29347e-10
SRSF1	8.0	4.750762496701575	1.57876e-09	1.77516e-05
SRSF1	8.0	8.0	1e-12	1e-12
SRSF1	6.881259233265211	8.0	1.31444e-07	5.52616e-11
SRSF1	8.0	8.0	3.92142e-11	1e-12
SRSF1	8.0	8.0	3.98684e-11	1e-12
SRSF1	8.0	8.0	5.20584e-11	1e-12
SRSF1	8.0	8.0	1e-12	1e-12
SRSF1	8.0	8.0	2.10454e-12	1e-12
SRSF1	8.0	8.0	1e-12	1e-12
SRSF1	4.054305463262969	1.739523141672577	8.82459e-05	0.018217
SRSF1	8.0	8.0	1e-12	1e-12
SRSF1	8.0	8.0	2.97995e-12	1e-12
SRSF1	4.715733990882813	3.8193724230929957	1.92427e-05	0.000151575
SRSF1	1.431583529331671	1.9400467629273983	0.0370183	0.0114803
SRSF1	8.0	8.0	1e-12	1e-12
SRSF1	5.635126452098287	8.0	2.31672e-06	4.17635e-09
SRSF1	5.472394585264497	3.7392657452515867	3.36981e-06	0.000182278
SRSF1	7.472732377041237	5.897827086512343	3.36719e-08	1.26524e-06
SRSF1	8.0	4.862060681925994	2.28451e-12	1.37385e-05
SRSF1	7.329640020424163	6.931795579057156	4.68123e-08	1.17005e-07
SRSF1	5.873689974302455	3.2545465375377645	1.33755e-06	0.000556485
SRSF1	2.440119696639213	5.370778024012867	0.00362978	4.25816e-06
SRSF1	1.642177550764061	0.1827771772787579	0.0227941	0.656482
SRSF1	0.03786468753934013	0.5407145910937922	0.916506	0.287929
SRSF1	0.9444152748764704	1.6138204073431375	0.113654	0.0243321
SRSF1	1.1248206245717312	0.6541892538634867	0.0750204	0.221723
SRSF1	0.6165311310295482	1.318275878567776	0.241807	0.0480534
SRSF1	2.030157924005501	2.6692271689355396	0.00932915	0.00214177
SRSF1	6.601516594731952	6.043212756629753	2.50313e-07	9.05289e-07
SRSF1	2.8865814587672056	4.960895351512253	0.00129843	1.09422e-05
SRSF1	0.39023489430725744	3.097446698164547	0.40716	0.000799012
SRSF1	0.7705306223847523	1.1165577543589955	0.169617	0.0764614
SRSF1	0.5449022561435125	0.4983930775811706	0.285166	0.3174
SRSF1	0.581852894011778	1.4247255358222621	0.261907	0.0376075
SRSF1	0.6963072728048822	1.156709278297257	0.20123	0.0697093
SRSF1	1.5655269067869209	1.417293629887707	0.027194	0.0382566
SRSF1	1.2075046525776487	4.1237636791853	0.0620148	7.52032e-05
SRSF1	0.3360984599447805	0.9698214199635702	0.461213	0.107196
SRSF1	-0.0	-0.0	1.0	1.0
SRSF1	0.8023390837942156	1.436272172546869	0.157638	0.0366208
SRSF1	1.554917574743449	1.8915770584488512	0.0278665	0.0128358
SRSF1	0.7689332872711966	0.8738653444743075	0.170242	0.133701
SRSF1	2.155910693767922	1.250793351989867	0.00698376	0.0561315
SRSF1	0.4055864537067704	1.6894256305492534	0.393019	0.0204444
SRSF1	1.4670291645129279	1.1717668753217134	0.034117	0.0673338
SRSF1	2.2688417138674946	3.0666296533315185	0.00538466	0.000857769
SRSF1	1.812236818769921	5.032848592098395	0.0154086	9.27153e-06
SRSF1	1.9928114480729162	1.1124963511728745	0.0101669	0.0771798
SRSF1	0.7085312466652018	2.031196818985473	0.195645	0.00930686
SRSF1	2.121833368189739	1.2806363907748262	0.00755382	0.0524039
SRSF1	3.017196629974456	1.4247255358222621	0.000961177	0.0376075
SRSF1	1.3284948500834934	3.1954564596139226	0.0469359	0.000637593
SRSF1	2.00590819329621	2.9645462461947583	0.00986488	0.00108506
SRSF1	4.339314725210215	2.305847756289509	4.5781e-05	0.00494484
SRSF1	2.3075047108606164	2.3423610153839185	0.00492601	0.0045461
SRSF1	3.216534507591747	4.370933078181962	0.000607387	4.25664e-05
SRSF1	0.8023390837942156	1.7676418311061877	0.157638	0.0170749
SRSF1	3.7286998571421632	4.4047772272677195	0.000186767	3.93752e-05
SRSF1	1.1393308578412302	1.156709278297257	0.0725553	0.0697093
SRSF1	4.278251195800946	2.958398114258407	5.26925e-05	0.00110053
SRSF1	0.9266226221780468	1.4181219907740246	0.118407	0.0381837
SRSF1	0.5823572799350215	1.1534439398701177	0.261603	0.0702354
SRSF1	0.7624638017573315	0.9698214199635702	0.172797	0.107196
SRSF1	1.3059145105572951	1.156709278297257	0.0494408	0.0697093
SRSF1	0.22468962097582332	0.3430847894922582	0.596088	0.453853
SRSF1	0.19201670298113316	0.2796074810446197	0.642663	0.525282
SRSF1	1.4716606010692104	1.1469317894748636	0.0337551	0.0712965
SRSF1	0.9193121967574642	2.546848375393456	0.120417	0.00283891
SRSF1	2.4742000478230564	2.1583921641078607	0.00335583	0.00694397
SRSF1	1.1583884115633742	0.38989370251368727	0.0694403	0.40748
SRSF1	3.671068194696946	2.5405351358583164	0.000213271	0.00288048
SRSF1	0.4339056003986313	0.15310769240709016	0.368209	0.702898
SRSF1	0.22369698071038624	0.9139784811914881	0.597452	0.121905
SRSF1	1.3999107415594534	0.8910698353855383	0.0398189	0.128508
SRSF1	0.33950923889041196	1.9358266417884666	0.457605	0.0115924
SRSF1	0.9668940391286854	1.7097449566208325	0.107921	0.0195099
SRSF1	0.853747897907005	0.9046911386146188	0.14004	0.12454
SRSF1	0.8216274587899997	1.7131013768496317	0.15079	0.0193597
SRSF1	1.0097992710442771	2.353228798520001	0.0977689	0.00443375
SRSF1	0.40340290437353976	0.7102371861152651	0.395	0.194878
SRSF1	1.3683320386751887	4.038582228417707	0.0428221	9.14993e-05
SRSF1	0.1817694862565568	1.666822858038429	0.658007	0.0215366
SRSF1	2.3185678959562397	0.8633745442390685	0.00480211	0.13697
SRSF1	0.9369106952732194	0.4285392409712364	0.115635	0.372787
SRSF1	-0.0	0.00013161116811575467	1.0	0.999697
SRSF1	0.18074634912694848	3.788641810313299	0.659559	0.000162689
SRSF1	1.5439423342934175	1.929629609632997	0.0285797	0.011759
SRSF1	3.3723412982429464	2.1305429750984852	0.000424286	0.00740384
SRSF1	4.118112286819453	2.7901741204457573	7.61882e-05	0.00162116
SRSF1	1.0528958002633815	1.3723453926182414	0.0885328	0.0424282
SRSF1	0.9266226221780468	1.5166252669559261	0.118407	0.0304351
SRSF1	1.6991980688111825	1.9902007884627568	0.0199895	0.0102282
SRSF1	1.168034294971716	0.8535153688647187	0.067915	0.140115
SRSF1	0.2897091210776401	1.3277210697778952	0.513205	0.0470196
SRSF1	0.8023390837942156	1.556027071704832	0.157638	0.0277954
SRSF1	1.4005077505199255	2.089264634775599	0.0397642	0.00814208
SRSF1	0.8466364267758102	1.6407281385200534	0.142352	0.0228703
SRSF1	1.1491675910142503	1.4035656578617222	0.0709304	0.0394852
SRSF1	0.3010013331740274	1.5430815798839184	0.500033	0.0286364
SRSF1	0.09158576080430973	0.42895884131596224	0.809868	0.372427
SRSF1	0.12436064128447483	0.7859619326781738	0.750999	0.163696
SRSF1	0.7112813997331927	0.8856626207332455	0.19441	0.130118
SRSF1	1.7105180736579457	1.1919687257285856	0.0194752	0.0642734
SRSF1	1.5244348563844945	0.8964151912694095	0.0298927	0.126936
SRSF1	2.307291407483188	2.4650339404820096	0.00492843	0.00342741
SRSF1	2.174252013398973	1.5166252669559261	0.00669496	0.0304351
SRSF1	3.4144140763627955	1.967715750522212	0.000385111	0.0107717
SRSF1	2.9404706605964863	3.5693058870547882	0.00114691	0.000269584
SRSF1	2.076806772954524	2.9255858701588644	0.00837902	0.0011869
SRSF1	0.8071343851759748	1.1216103512295903	0.155907	0.075577
SRSF1	1.8390035533200952	2.599817880679208	0.0144876	0.00251294
SRSF1	5.278102040222036	4.346731514098448	5.27106e-06	4.50058e-05
SRSF1	3.2111884441654586	4.393560589506147	0.00061491	4.04054e-05
SRSF1	0.24494574517806328	2.0852010993333168	0.568924	0.00821862
SRSF1	1.3038341484238585	1.417293629887707	0.0496782	0.0382566
SRSF1	0.841806433051954	1.4821828059386934	0.143944	0.0329471
SRSF1	3.409720058616419	3.438664828413332	0.000389296	0.000364196
SRSF1	2.24076288684683	2.8340675227103183	0.0057443	0.00146532
SRSF1	1.4045192102322221	1.9240153152558803	0.0393986	0.011912
SRSF1	1.9530017669635966	1.5495014749953533	0.0111429	0.0282162
SRSF1	2.7388394701833763	3.90710749570903	0.00182457	0.000123849
SRSF1	2.050376805674771	1.9240153152558803	0.00890478	0.011912
SRSF1	3.2980255398128295	2.0077554138334475	0.000503471	0.00982301
SRSF1	2.083166144190186	4.3941909044971155	0.00825722	4.03468e-05
SRSF1	2.554612219578094	2.1699787865465168	0.00278861	0.00676116
SRSF1	2.8239898168149242	2.1004503323425694	0.00149972	0.00793505
SRSF1	1.2142972590529315	3.2191090491245844	0.0610524	0.000603797
SRSF1	2.065387940061075	1.4659396088907384	0.00860225	0.0342027
SRSF1	0.8023390837942156	0.6841387663792441	0.157638	0.206948
SRSF1	0.24803841976399002	0.7916123962048459	0.564887	0.16158
SRSF1	0.6963072728048822	2.246598509554309	0.20123	0.00566763
SRSF1	1.6807981356891035	1.94465607712128	0.0208546	0.0113591
SRSF1	0.7630045024118026	1.7104868549581718	0.172582	0.0194766
SRSF1	1.7225810460567503	2.0007328384530485	0.0189417	0.00998314
SRSF1	0.11029053235879542	1.4649401836137577	0.775728	0.0342815
SRSF1	0.2157743907888414	0.7275758543050126	0.608451	0.187251
SRSF1	1.3059145105572951	2.5546418109382243	0.0494408	0.00278842
SRSF1	1.1393308578412302	0.7916123962048459	0.0725553	0.16158
SRSF1	3.191962644483511	1.4659396088907384	0.000642743	0.0342027
SRSF1	3.928685153974697	3.0605965746875494	0.000117846	0.000869768
SRSF1	1.253338561223399	3.00872340727534	0.0558035	0.000980114
SRSF1	0.6165311310295482	0.7859619326781738	0.241807	0.163696
SRSF1	2.2468675542614784	0.7859619326781738	0.00566412	0.163696
SRSF1	0.20216692867064812	1.436272172546869	0.627817	0.0366208
SRSF1	1.0484886039081514	0.3744941149597854	0.0894358	0.422188
SRSF1	1.1583884115633742	0.5451673308848899	0.0694403	0.284992
SRSF1	0.4055864537067704	1.0102988448473613	0.393019	0.0976565
SRSF1	1.0348227669580885	1.0933530894234225	0.0922948	0.0806579
SRSF1	1.9888145448877979	2.1398249593101424	0.0102609	0.00724728
SRSF1	0.5219619047292267	2.348187202555268	0.300634	0.00448552
SRSF1	1.0061376205128854	1.1717668753217134	0.0985967	0.0673338
SRSF1	0.4055864537067704	0.539614897235493	0.393019	0.288659
SRSF1	1.1583884115633742	1.2878277796944908	0.0694403	0.0515433
SRSF1	0.8783449694192798	0.4789456437845406	0.132329	0.331936
SRSF1	0.581852894011778	1.5113252170847988	0.261907	0.0308088
SRSF1	0.7624638017573315	2.1713787664154514	0.172797	0.0067394
SRSF1	1.1393308578412302	1.2878277796944908	0.0725553	0.0515433
SRSF1	0.8405230435257659	2.246598509554309	0.14437	0.00566763
SRSF1	2.239657446180053	2.1779620976728884	0.00575894	0.00663801
SRSF1	1.5456460939622083	1.482184124097624	0.0284678	0.032947
SRSF1	0.38381341165965993	1.8979026082265225	0.413225	0.0126502
SRSF1	1.3871324702093129	2.5546418109382243	0.0410079	0.00278842
SRSF1	1.0484886039081514	1.7676418311061877	0.0894358	0.0170749
SRSF1	1.3913595245824264	1.2878277796944908	0.0406107	0.0515433
SRSF1	5.633071127649701	0.2053028731080014	2.32771e-06	0.6233
SRSF1	2.1069832229005976	1.4641605055603903	0.00781658	0.0343431
SRSF1	0.9862066940134502	2.235218818483432	0.103227	0.0058181
SRSF1	2.230193023616305	3.397418083302323	0.00588582	0.000400481
SRSF1	2.398655011345835	2.3861169696537563	0.00399342	0.00411039
SRSF1	3.542722298608164	1.5764526828363938	0.000286601	0.0265184
SRSF1	6.1399346362179585	3.3163038074880458	7.24545e-07	0.000482721
SRSF1	8.0	0.007230493157981311	7.37386e-10	0.983489
SRSF1	5.693122683918331	2.943682223796711	2.02711e-06	0.00113846
SRSF1	2.4618927297268867	0.9779264681840704	0.00345229	0.105214
SRSF1	6.706679440169542	3.0158211621039035	1.96481e-07	0.000964226
SRSF1	2.2512686693445327	1.8601838593894242	0.00560701	0.013798
SRSF1	5.480898186566618	4.221476140074785	3.30447e-06	6.00515e-05
SRSF1	4.1367521067669	5.373130177823354	7.29874e-05	4.23516e-06
SRSF1	6.882364182610506	8.0	1.3111e-07	1e-12
SRSF1	3.013247966136452	8.0	0.000969956	1.01081e-10
SRSF1	1.998898290595345	6.084874125828401	0.0100254	8.22481e-07
SRSF1	4.62725917222899	5.958275798345789	2.35907e-05	1.10084e-06
SRSF1	1.998898290595345	1.2838956111357567	0.0100254	0.0520121
SRSF1	2.7323332233914823	0.8560987695114678	0.00185211	0.139284
SRSF1	0.7380143055446295	2.6848234390122885	0.182804	0.00206622
SRSF1	1.2206784565506295	5.615241696025648	0.0601619	2.42526e-06
SRSF1	1.0614447521885095	6.256922392922666	0.0868071	5.53449e-07
SRSF1	3.1453569792648004	5.62348143940477	0.000715555	2.37968e-06
SRSF1	1.1529421367530666	7.297505702775567	0.0703166	5.04074e-08
SRSF1	5.125428317573673	8.0	7.49155e-06	3.96755e-09
SRSF1	1.9549314122929908	1.639285440094999	0.0110935	0.0229464
SRSF1	4.020739884888461	2.2014142619188344	9.53367e-05	0.00628906
SRSF1	3.0215546943995	7.209607859254679	0.00095158	6.17152e-08
SRSF1	2.862000624244142	6.8983353948607755	0.00137404	1.26376e-07
SRSF1	2.728874291747197	8.0	0.00186692	3.69335e-09
SRSF1	3.1966692305257056	8.0	0.000635815	5.69039e-09
SRSF1	3.4267233226670015	4.5895669654081175	0.000374349	2.57296e-05
SRSF1	4.239148711741193	2.7614420825388333	5.76569e-05	0.00173204
SRSF1	4.077067043444789	8.0	8.374e-05	8.80724e-11
SRSF1	4.059764004470618	6.72693387813563	8.71437e-05	1.87528e-07
SRSF1	5.124436403755151	6.456252210776352	7.50868e-06	3.49742e-07
SRSF1	3.9458199237834664	7.11612799727036	0.000113287	7.65371e-08
SRSF1	0.5821166280532546	2.305976003830156	0.261748	0.00494338
SRSF1	0.3838281257397514	0.8378569499582996	0.413211	0.145259
SRSF1	4.206211709982152	0.00021155293000751522	6.21997e-05	0.999513
SRSF1	6.01666649806573	-0.0	9.62351e-07	1.0
SRSF1	5.519548923307943	6.636579828852965	3.02309e-06	2.30898e-07
SRSF1	4.249424499108001	3.612112088676172	5.63087e-05	0.00024428
SRSF1	0.9658650667237894	0.3516107117262535	0.108177	0.44503
SRSF1	2.166908374186513	5.5952398118982885	0.00680913	2.53957e-06
SRSF1	2.1126702617892428	4.158626136738852	0.00771489	6.94023e-05
SRSF1	3.3797462744546167	8.0	0.000417113	1e-12
SRSF1	1.458800305543144	3.6514128399313943	0.0347696	0.000223145
SRSF1	1.8782399603634892	8.0	0.0132361	5.10901e-09
SRSF1	0.5550079761274817	4.08420826292818	0.278607	8.23743e-05
SRSF1	2.5115536395157507	7.0310055390821775	0.00307926	9.31096e-08
SRSF1	2.5301897616590097	2.3836263760911245	0.00294992	0.00413403
SRSF1	1.821771489064229	2.168001043924756	0.015074	0.00679202
SRSF1	1.0484886039081514	1.7676418311061877	0.0894358	0.0170749
SRSF1	0.3155963357958458	0.8560987695114678	0.483508	0.139284
SRSF1	0.9881843570858833	2.9250044680906937	0.102758	0.00118849
SRSF1	0.49321364672900814	1.6211553145435937	0.321208	0.0239246
SRSF1	0.5042559051884603	1.507338769907218	0.313144	0.0310929
SRSF1	0.853747897907005	0.5841089224972201	0.14004	0.26055
SRSF1	2.179637598859396	1.4401639685093373	0.00661245	0.0362941
SRSF1	0.8534254910015981	1.45496270008718	0.140144	0.0350782
SRSF1	1.1570869853146113	5.683430028962899	0.0696487	2.07286e-06
SRSF1	2.5419078164394238	2.5609200601311293	0.00287139	0.0027484
SRSF1	0.7630045024118026	2.1713787664154514	0.172582	0.0067394
SRSF1	1.513593609925171	1.6894256305492534	0.0306483	0.0204444
SRSF1	1.128141131322129	1.0727497775825676	0.074449	0.0845766
SRSF1	0.8799626880670853	1.0821076313220126	0.131837	0.0827737
SRSF1	1.0115743839689881	2.8482074011739718	0.0973701	0.00141838
SRSF1	1.1583884115633742	2.215362740263749	0.0694403	0.00609028
SRSF1	1.6504000290219942	2.01724271970379	0.0223666	0.00961075
SRSF1	0.8937172882372948	1.8148234522763105	0.127727	0.0153171
SRSF1	0.06755921454383038	1.4009032977895108	0.855935	0.039728
SRSF1	1.7154181354141749	1.0904712487319437	0.0192567	0.0811949
SRSF1	0.8618836936401468	1.350114345694691	0.137441	0.0446566
SRSF1	0.3202914472410115	0.7859619326781738	0.478309	0.163696
SRSF1	0.21142723015595113	0.5841089224972201	0.614572	0.26055
SRSF1	1.6504000290219942	2.955703324392872	0.0223666	0.00110738
SRSF1	1.458800305543144	1.7497483804373501	0.0347696	0.0177931
SRSF1	1.370429354403727	0.9827370464447867	0.0426158	0.104055
SRSF1	0.5616333030784681	1.7920049921831989	0.274389	0.0161434
SRSF1	0.5920230660619167	3.913213204373376	0.255845	0.00012212
SRSF1	1.942124785350934	2.2873469317619466	0.0114255	0.00516004
SRSF1	8.0	0.020944925187269092	8.59879e-12	0.952917
SRSF1	1.8904956978144716	-0.0	0.0128678	1.0
SRSF1	0.352471311366504	3.459135183714282	0.444149	0.000347428
SRSF1	0.007233142679063875	1.7641282931451416	0.983483	0.0172136
SRSF1	1.0484886039081514	3.0448002032229495	0.0894358	0.000901986
SRSF1	1.1291988560265864	1.6080668102642572	0.0742679	0.0246566
SRSF1	1.5531817818932756	4.412608982075149	0.0279781	3.86715e-05
SRSF1	1.830416665677555	1.8576856345209285	0.0147769	0.0138776
SRSF1	1.2635501106740767	8.0	0.0545067	1.48099e-10
SRSF1	1.8334485256523985	4.622538931601197	0.0146741	2.38485e-05
SRSF1	2.2953913982468297	8.0	0.00506534	3.12251e-09
SRSF1	4.782545009716696	3.0007911361095023	1.64989e-05	0.00099818
SRSF1	2.8776956329992176	1.9374819426080603	0.00132527	0.0115483
SRSF1	3.446870970722571	5.705672682103399	0.000357379	1.96937e-06
SRSF1	2.050376805674771	3.4769367187759643	0.00890478	0.000333475
SRSF1	2.252881187203849	0.35267670056869915	0.00558623	0.443939
SRSF1	2.251976415604836	3.1574132244780952	0.00559788	0.000695964
SRSF1	3.892240723933164	0.6841387663792441	0.000128162	0.206948
SRSF1	3.0664266716516178	4.6878586246130265	0.00085817	2.05183e-05
SRSF1	3.0128657587899883	1.41799689678583	0.00097081	0.0381947
SRSF1	1.2206784565506295	1.4425553602542152	0.0601619	0.0360948
SRSF1	2.076806772954524	0.5994602837944614	0.00837902	0.251501
SRSF1	1.756361798954218	2.955703324392872	0.0175242	0.00110738
SRSF1	1.9928114480729162	3.1954564596139226	0.0101669	0.000637593
SRSF1	1.245675367627615	4.517024997614968	0.0567969	3.04071e-05
SRSF1	1.1519593693401775	4.286326369397511	0.0704759	5.17218e-05
SRSF1	3.259301059892752	0.0016172801699395412	0.000550426	0.996283
SRSF1	1.942124785350934	1.8907218849499126	0.0114255	0.0128611
SRSF1	3.0236871692095653	0.8742455562903698	0.000946919	0.133584
SRSF1	2.079744108849273	1.3657394273114836	0.00832254	0.0430785
SRSF1	0.12436064128447483	1.7104868549581718	0.750999	0.0194766
SRSF1	0.9444152748764704	2.151787474858869	0.113654	0.00705038
SRSF1	2.251976415604836	3.140552460606175	0.00559788	0.000723515
SRSF1	0.43260187685704293	1.2499083574778775	0.369316	0.056246
SRSF1	0.3202914472410115	1.1165577543589955	0.478309	0.0764614
SRSF1	2.6913801027274267	4.021953308393412	0.00203526	9.50707e-05
SRSF1	1.285495048670929	2.2391916485088417	0.0518209	0.00576512
SRSF1	3.214639551867024	3.169386313594097	0.000610043	0.000677039
SRSF1	1.7577369273741328	3.094949803758521	0.0174688	0.000803619
SRSF1	2.7323332233914823	2.8471065118697694	0.00185211	0.00142198
SRSF1	2.1452422839320198	2.344543647346745	0.00715744	0.00452331
SRSF1	2.7323332233914823	1.6801239332608504	0.00185211	0.020887
SRSF1	1.253338561223399	2.520830816164539	0.0558035	0.00301418
SRSF1	4.3537806184546355	4.204409840641631	4.42812e-05	6.24583e-05
SRSF1	2.959053683028846	1.63486970653265	0.00109887	0.0231809
SRSF1	1.5655269067869209	3.3278781179276473	0.027194	0.000470026
SRSF1	1.9823490655847298	2.1713787664154514	0.0104148	0.0067394
SRSF1	3.3853220947981324	3.5152774632737165	0.000411792	0.000305297
SRSF1	3.7910966452564976	4.871261571185376	0.000161772	1.34505e-05
SRSF1	3.1082223251776577	4.592175867093092	0.000779431	2.55755e-05
SRSF1	2.749002136282007	3.192289801233744	0.00178237	0.000642259
SRSF1	4.547917485794929	4.6690629533441275	2.83193e-05	2.14258e-05
SRSF1	1.8850789161602903	4.346731514098448	0.0130293	4.50058e-05
SRSF1	2.5228411080561624	4.045252554960689	0.00300026	9.01047e-05
SRSF1	1.513593609925171	2.85425679559904	0.0306483	0.00139876
SRSF1	1.4046746636799847	1.295446274331976	0.0393845	0.050647
SRSF1	1.0484886039081514	1.9902007884627568	0.0894358	0.0102282
SRSF1	1.4788265986025029	1.954137422889664	0.0332027	0.0111138
SRSF1	0.8783449694192798	2.5069687850499953	0.132329	0.00311194
SRSF1	0.4059490521167158	1.181904150189827	0.392691	0.0657803
SRSF1	0.581852894011778	0.3088256442407124	0.261907	0.491105
SRSF1	0.11029053235879542	1.0192541878065384	0.775728	0.0956634
SRSF1	1.168034294971716	1.0270403525778686	0.067915	0.0939636
SRSF1	1.2853467359276802	1.156709278297257	0.0518386	0.0697093
SRSF1	1.0484886039081514	1.7417651168334893	0.0894358	0.0181232
SRSF1	2.959053683028846	3.466591488181216	0.00109887	0.000341514
SRSF1	3.7370342322857373	4.281516580118504	0.000183217	5.22978e-05
SRSF1	0.40813324621308283	1.417293629887707	0.390721	0.0382566
SRSF1	1.1393308578412302	1.7855959653344244	0.0725553	0.0163834
SRSF1	2.7534546439729097	3.429978058894677	0.00176419	0.000371554
SRSF1	1.0528958002633815	1.4009032977895108	0.0885328	0.039728
SRSF1	0.9266226221780468	1.3277210697778952	0.118407	0.0470196
SRSF1	1.9928114480729162	0.8458104326354564	0.0101669	0.142623
SRSF1	2.198508479439204	3.9667934460589147	0.00633128	0.000107946
SRSF1	2.239657446180053	1.2148880788500056	0.00575894	0.0609694
SRSF1	1.5676673929703857	1.008437255033575	0.0270603	0.098076
SRSF1	0.8783449694192798	1.436272172546869	0.132329	0.0366208
SRSF1	0.580097096639368	1.7939084593522143	0.262968	0.0160728
SRSF1	0.8783449694192798	1.95411006981836	0.132329	0.0111145
SRSF1	0.6459107778477527	3.7726584328231345	0.22599	0.000168788
SRSF1	1.3091529663418913	8.0	0.0490735	2.69315e-10
SRSF1	0.4745755133564683	6.500104066464344	0.335293	3.16152e-07
SRSF1	1.3540523753486275	4.141393633609977	0.0442535	7.22115e-05
SRSF1	4.235182243770819	4.292853254484621	5.81859e-05	5.09503e-05
SRSF1	7.079110548660582	8.0	8.33469e-08	2.39586e-12
SRSF1	1.6252260002212378	0.009758850257364466	0.0237014	0.97778
SRSF1	4.85284637999242	5.443921942701253	1.40331e-05	3.59814e-06
SRSF1	5.124436403755151	3.019250101989025	7.50868e-06	0.000956643
SRSF1	6.887468727552191	3.531482825710181	1.29578e-07	0.000294115
SRSF1	4.2972981142911	3.3367750809594194	5.04315e-05	0.000460495
SRSF1	3.6749422701814067	5.138457823284309	0.000211377	7.27013e-06
SRSF1	3.568215013681473	3.79188932772561	0.000270262	0.000161477
SRSF1	3.033436854006051	4.473310584612323	0.000925898	3.36271e-05
SRSF1	2.410564264160268	3.0249130065004373	0.0038854	0.00094425
SRSF1	3.6370220638427755	7.856922715826381	0.000230663	1.3902e-08
SRSF1	8.0	8.0	2.44961e-09	8.97276e-11
SRSF1	4.490636159838068	6.597246982174109	3.2312e-05	2.52786e-07
SRSF1	1.830416665677555	4.08420826292818	0.0147769	8.23743e-05
SRSF1	1.232955505756333	4.830172796379061	0.058485	1.47852e-05
SRSF1	0.47000789035762963	0.5288814543677631	0.338838	0.295882
SRSF1	0.10138285711655283	0.32105663918632443	0.791803	0.477467
SRSF1	-0.0	-0.0	1.0	1.0
SRSF1	0.29687032992905665	0.811780458377994	0.504812	0.154248
SRSF1	1.3383425149468997	1.570953820418933	0.0458836	0.0268563
SRSF1	0.4307138946407851	2.832656076607678	0.370925	0.00147009
SRSF1	0.9844013644941656	0.540083056536684	0.103657	0.288348
SRSF1	1.1842370187670217	1.95411006981836	0.0654279	0.0111145
SRSF1	1.5655269067869209	3.694797004010936	0.027194	0.000201931
SRSF1	1.848094125462802	1.8095422346341539	0.0141875	0.0155045
SRSF1	2.430069239519182	2.2041547276042937	0.00371476	0.0062495
SRSF1	2.4091782203265852	3.3487404051316307	0.00389782	0.000447981
SRSF1	2.324148365864024	4.308040193539104	0.0047408	4.91994e-05
SRSF1	1.3765129467673218	3.946898497244773	0.042023	0.000113006
SRSF1	1.3991109236171455	2.2250183324162798	0.0398923	0.00595637
SRSF1	0.5174265261160819	1.482184124097624	0.30379	0.032947
SRSF1	8.0	-0.0	3.14332e-09	1.0
SRSF1	0.833658708016502	1.7692471788369135	0.14667	0.0170119
SRSF1	0.8731675313032617	0.016879556795268084	0.133916	0.961879
SRSF1	0.47223738252011893	2.693174105324346	0.337103	0.00202687
SRSF1	4.019455802543104	5.930073031247527	9.5619e-05	1.1747e-06
SRSF1	5.401324372209206	5.491968827407102	3.96895e-06	3.2213e-06
SRSF1	2.404991255112392	8.0	0.00393558	3.71749e-09
SRSF1	5.149280265623702	8.0	7.0912e-06	1.27199e-09
SRSF1	4.182042818456987	7.635178944330406	6.57593e-05	2.31644e-08
SRSF1	4.498432759734212	6.309992746167594	3.17371e-05	4.89787e-07
SRSF1	3.349157468154661	7.082011626061851	0.000447551	8.2792e-08
SRSF1	2.376200951365114	8.0	0.00420532	6.97771e-09
SRSF1	3.1525433327134524	3.3487404051316307	0.000703812	0.000447981
SRSF1	3.223423748111193	2.217719482542207	0.000597828	0.00605732
SRSF1	2.681481729375098	1.7951071184570804	0.00208218	0.0160285
SRSF1	3.033436854006051	0.681112705230763	0.000925898	0.208395
SRSF1	1.8523174936750455	2.1305429750984852	0.0140502	0.00740384
SRSF1	1.0357295243651905	2.5194124685728205	0.0921023	0.00302404
SRSF1	3.431101616285295	4.860637338600755	0.000370594	1.37836e-05
SRSF1	1.40653559865134	2.8207154165944153	0.0392161	0.00151107
SRSF1	1.1722767144612936	2.3611514755643177	0.0672548	0.0043536
SRSF1	1.270015200781027	2.373897892578819	0.0537013	0.00422768
SRSF1	3.667737313417331	6.24986048780902	0.000214913	5.62522e-07
SRSF1	5.519482845134921	1.9020974562400368	3.02355e-06	0.0125286
SRSF1	1.4025878557226434	2.359765097594087	0.0395742	0.00436752
SRSF1	1.756361798954218	1.605206971806999	0.0175242	0.0248195
SRSF1	2.618137961537235	2.5958421882863485	0.00240914	0.00253605
SRSF1	2.502549234701545	7.566534198627709	0.00314377	2.7131e-08
SRSF1	1.7304006724606216	2.916243041225311	0.0186037	0.00121271
SRSF1	0.16018709049907828	1.3366449521630936	0.691533	0.0460633
SRSF1	2.552125973296506	3.028229819542999	0.00280462	0.000937066
SRSF1	2.2921072033537953	4.862813687860367	0.00510379	1.37147e-05
SRSF1	0.581852894011778	0.6998024756147618	0.261907	0.199617
SRSF1	3.3723412982429464	3.2137818383711245	0.000424286	0.000611249
SRSF1	2.8108635544418106	1.9545127246527145	0.00154574	0.0111042
SRSF1	3.347217167700968	2.344543647346745	0.000449555	0.00452331
SRSF1	1.9132203170173037	3.5096931004030374	0.0122118	0.000309248
SRSF1	2.5590059555865423	2.3519836567744217	0.00276054	0.00444648
SRSF1	2.7116948698798384	4.499172331911223	0.00194225	3.16831e-05
SRSF1	0.8565199103938437	0.49718109918471876	0.139149	0.318287
SRSF1	-0.0	0.00022285023519021504	1.0	0.999487
SRSF1	0.19030092949621608	2.6056516515240156	0.645207	0.00247941
SRSF1	0.7112813997331927	2.4350169100125703	0.19441	0.00367268
SRSF1	4.2972981142911	3.00069368770327	5.04315e-05	0.000998404
SRSF1	3.1684226254235623	2.1305429750984852	0.000678543	0.00740384
SRSF1	5.30603135522124	6.46471980799194	4.94275e-06	3.42989e-07
SRSF1	1.6313654467233079	2.7641333391204737	0.0233687	0.00172134
SRSF1	5.389760497238989	2.7991631763837077	4.07605e-06	0.00158795
SRSF1	2.8752545674494905	3.4177252257951527	0.00133274	0.000382186
SRSF1	2.681481729375098	2.554596645987841	0.00208218	0.00278871
SRSF1	2.973850947536236	2.5941143088780496	0.00106206	0.00254616
SRSF1	1.5835808562173517	0.5774741765247243	0.0260867	0.264561
SRSF1	1.2206784565506295	1.7676418311061877	0.0601619	0.0170749
SRSF1	1.2206784565506295	2.215362740263749	0.0601619	0.00609028
SRSF1	1.8095142246707836	4.87630185864271	0.0155055	1.32953e-05
SRSF1	2.239657446180053	1.0752277593656328	0.00575894	0.0840954
SRSF1	2.425989578907736	0.8786338753104759	0.00374982	0.132241
SRSF1	4.7138153300353975	1.8622061191382822	1.93279e-05	0.0137339
SRSF1	4.912410224974432	4.480406929909557	1.22346e-05	3.30821e-05
SRSF1	2.8239898168149242	1.8221577259109816	0.00149972	0.0150606
SRSF1	5.127474879354781	3.7504445669389943	7.45633e-06	0.000177646
SRSF1	5.591950080099449	4.345791681639562	2.55888e-06	4.51033e-05
SRSF1	3.930354099285002	6.739756837184097	0.000117394	1.82072e-07
SRSF1	2.5972212124560174	3.5861321681084686	0.00252801	0.000259339
SRSF1	5.767896252335558	2.217437802876419	1.70649e-06	0.00606125
SRSF1	4.7133055643582855	5.00746548020569	1.93506e-05	9.82957e-06
SRSF1	6.880879436315352	7.645937683069599	1.31559e-07	2.25976e-08
SRSF1	6.563958272284417	7.8841166840060835	2.72924e-07	1.30582e-08
SRSF1	5.784772341722223	3.622768445261821	1.64145e-06	0.000238359
SRSF1	4.701293167960891	7.637150113762705	1.98933e-05	2.30595e-08
SRSF1	3.664383655865189	1.5438268607481236	0.000216579	0.0285873
SRSF1	2.862000624244142	3.8486607997036377	0.00137404	0.00014169
SRSF1	3.540701016256764	3.792101851239385	0.000287938	0.000161398
SRSF1	4.556513271587043	7.673021367481291	2.77643e-05	2.12314e-08
SRSF1	6.123145622374953	8.0	7.53103e-07	3.7631e-10
SRSF1	3.247118352805808	8.0	0.000566085	3.01697e-09
SRSF1	3.538471460813673	5.60456177084115	0.00028942	2.48564e-06
SRSF1	8.0	8.0	1.8512e-09	5.2912e-09
SRSF1	3.7398952060319157	6.061509795843453	0.000182014	8.67941e-07
SRSF1	4.067832277209591	2.7907263272151237	8.55397e-05	0.0016191
SRSF1	2.8539402159602587	5.437525126959835	0.00139978	3.65153e-06
SRSF1	3.214639551867024	3.565303381075334	0.000610043	0.00027208
SRSF1	2.4090211467600033	2.5051207947112806	0.00389923	0.00312521
SRSF1	7.206626654395655	6.424426543451741	6.21403e-08	3.76334e-07
SRSF1	4.616622738611845	4.512320155087248	2.41756e-05	3.07383e-05
SRSF1	2.105668981002931	2.0620931222851517	0.00784027	0.00866776
SRSF1	1.7367783063323519	3.6387558218392058	0.0183325	0.000229744
SRSF1	1.5016094882382078	3.401118705643827	0.0315058	0.000397083
SRSF1	3.0387892218288677	2.3799597711665292	0.000914557	0.00416908
SRSF1	3.272300181238966	3.1129935040060945	0.000534195	0.000770915
SRSF1	1.3352114043065375	1.62083413173543	0.0462156	0.0239423
SRSF1	2.509504957372518	3.266517045450894	0.00309382	0.000541356
SRSF1	1.415550039467794	1.6507399612525677	0.0384105	0.0223491
SRSF1	1.4673207693692996	3.8880757924350844	0.0340941	0.000129397
SRSF1	0.6347067424914216	1.3903052984707456	0.231896	0.0407094
SRSF1	1.6246821306044885	1.156709278297257	0.0237311	0.0697093
SRSF1	0.4822500371457407	0.306448034910279	0.32942	0.493801
SRSF1	1.3880091895291147	1.752132253025089	0.0409252	0.0176957
SRSF1	4.696959538621745	6.970482301676231	2.00928e-05	1.07033e-07
SRSF1	4.1243010815988	3.978451005926702	7.51102e-05	0.000105087
SRSF1	2.831437701241879	4.135502565020863	0.00147422	7.31977e-05
SRSF1	2.430069239519182	4.496448993815295	0.00371476	3.18824e-05
SRSF1	3.4207790647771033	2.971119808708682	0.000379508	0.00106876
SRSF1	1.636139922710704	3.1549739347493895	0.0231132	0.000699884
SRSF1	3.414555063305258	5.35375217720286	0.000384986	4.42841e-06
SRSF1	2.990175312910211	3.2415097443115113	0.00102288	0.000573443
SRSF1	3.4653001175447073	2.3914825240338544	0.000342531	0.00405992
SRSF1	1.1850681970024284	1.6019661938496343	0.0653028	0.0250054
SRSF1	0.7112813997331927	1.4009032977895108	0.19441	0.039728
SRSF1	1.4788265986025029	0.6775966861202917	0.0332027	0.210089
SRSF1	0.1178473044049334	0.28107418850450666	0.762347	0.523511
SRSF1	1.4670291645129279	0.3768386114280886	0.034117	0.419915
SRSF1	0.6963072728048822	1.5166252669559261	0.20123	0.0304351
SRSF1	1.3871324702093129	1.156709278297257	0.0410079	0.0697093
SRSF1	0.5174265261160819	1.0102988448473613	0.30379	0.0976565
SRSF1	0.0904525283698734	0.28107418850450666	0.811984	0.523511
SRSF1	0.24494574517806328	0.4568412026819746	0.568924	0.349268
SRSF1	0.3810100354081854	0.6641250559541796	0.415901	0.216708
SRSF1	0.05796067890062697	0.6775966861202917	0.875063	0.210089
SRSF1	0.675546742075987	1.2470861320410604	0.211083	0.0566127
SRSF1	0.5725723201011413	1.5166252669559261	0.267564	0.0304351
SRSF1	1.1364743181810222	4.819876993369078	0.0730341	1.51399e-05
SRSF1	2.2736763100259103	3.1053771590306205	0.00532505	0.000784554
SRSF1	1.599479279121621	2.841465633686859	0.025149	0.00144057
SRSF1	3.314451722229514	1.9568146200074814	0.000484784	0.0110455
SRSF1	4.249424499108001	1.8903843354953256	5.63087e-05	0.0128711
SRSF1	3.193957121848538	2.365964302237914	0.000639798	0.00430562
SRSF1	3.1984508634173876	1.5872505790283873	0.000633212	0.0258672
SRSF1	2.8752545674494905	1.339098490324253	0.00133274	0.0458038
SRSF1	2.477778839859479	3.169386313594097	0.00332829	0.000677039
SRSF1	2.4791079117428096	2.968211946509273	0.00331812	0.00107594
SRSF1	1.1597439366690718	1.62083413173543	0.0692239	0.0239423
SRSF1	1.924113764551776	0.8281068794392575	0.0119093	0.148557
SRSF1	1.3606001790573845	1.1748972890935983	0.0435913	0.0668502
SRSF1	1.3463948685169462	1.826976987040247	0.0450407	0.0148944
SRSF1	4.013238563560053	1.788206903456921	9.69977e-05	0.0162852
SRSF1	3.6397664388421678	4.396369619564431	0.00022921	4.01449e-05
SRSF1	0.6071852581389264	3.102981897501382	0.247067	0.000788893
SRSF1	2.003224416544018	2.4953130634956806	0.00992603	0.00319659
SRSF1	2.193115547751766	1.2896016619222797	0.00641039	0.0513332
SRSF1	1.2545559027317483	0.9562802148882613	0.0556473	0.110591
SRSF1	2.4838442212218284	2.1983541679896734	0.00328213	0.00633353
SRSF1	2.179637598859396	1.7260339294671767	0.00661245	0.0187917
SRSF1	1.79702698226586	1.832360756702988	0.0159578	0.0147109
SRSF1	1.4331125361296564	1.350238846131563	0.0368882	0.0446438
SRSF1	2.7952317739980366	5.109269440130509	0.00160239	7.77554e-06
SRSF1	3.9310835052131594	4.60457400151084	0.000117197	2.48557e-05
SRSF1	6.144313094904463	5.637174598193916	7.17277e-07	2.30582e-06
SRSF1	2.1064779148145325	2.9927730049157546	0.00782568	0.00101678
SRSF1	2.4838442212218284	1.988873804188358	0.00328213	0.0102595
SRSF1	4.206211709982152	3.8595013845854615	6.21997e-05	0.000138197
SRSF1	5.248362212210374	6.694760443525262	5.64466e-06	2.01948e-07
SRSF1	1.3482452993018113	2.6604988710918915	0.0448492	0.00218525
SRSF1	3.2232094970678644	8.0	0.000598123	9.27803e-10
SRSF1	5.853007338713189	5.293952520865557	1.40279e-06	5.08215e-06
SRSF1	6.558276592944331	3.75367625545884	2.76518e-07	0.000176329
SRSF1	2.4090211467600033	1.6244735533241113	0.00389923	0.0237425
SRSF1	3.762009128583133	5.805219335509967	0.000172978	1.56596e-06
SRSF1	2.205068126294065	8.0	0.00623637	3.24706e-11
SRSF1	3.964550248705985	6.7344016208482635	0.000108505	1.84331e-07
SRSF1	3.2655850474321304	1.7893444507553289	0.000542519	0.0162426
SRSF1	3.414555063305258	2.278339394744566	0.000384986	0.00526818
SRSF1	1.2206784565506295	2.2603161297580745	0.0601619	0.00549141
SRSF1	0.8971582629657205	2.037215039330155	0.126719	0.00917878
SRSF1	1.7577369273741328	2.7116322653281553	0.0174688	0.00194253
SRSF1	2.9681150832524947	4.064442858670742	0.00107618	8.62099e-05
SRSF1	0.31426005230650894	1.8605428247088824	0.484998	0.0137866
SRSF1	1.0528958002633815	2.7855694579410666	0.0885328	0.00163844
SRSF1	0.5072479897256633	1.8493325766114799	0.310994	0.0141471
SRSF1	1.1842370187670217	1.6811168732440638	0.0654279	0.0208393
SRSF1	0.20216692867064812	0.25424773779836396	0.627817	0.556868
SRSF1	0.8364122951238632	1.2308805204763444	0.145743	0.0587651
SRSF1	3.1956901558586948	1.208043523452477	0.00063725	0.0619379
SRSF1	3.45757669931896	3.7126708783424416	0.000348677	0.000193789
SRSF1	4.063219931703652	3.534594839476541	8.6453e-05	0.000292015
SRSF1	2.3949870962765862	1.7809396675511386	0.00402729	0.01656
SRSF1	3.6749422701814067	1.9337337243282533	0.000211377	0.0116484
SRSF1	2.0614202382616216	2.283379895244369	0.0086812	0.00520739
SRSF1	0.816656118979022	1.1275109928012221	0.152526	0.0745571
SRSF1	1.270015200781027	0.41438701210652146	0.0537013	0.385135
SRSF1	0.02237972337379646	0.09521577347840778	0.949774	0.803127
SRSF1	1.190862665330215	0.015272462305997908	0.0644373	0.965445
SRSF1	1.7365201635196537	1.312463012883475	0.0183434	0.0487009
SRSF1	2.9850848274285497	3.4160953627275448	0.00103494	0.000383623
SRSF1	2.6170468999849588	8.0	0.0024152	7.76033e-10
SRSF1	4.304465791064294	4.534352488053681	4.9606e-05	2.92178e-05
SRSF1	1.5598043129656316	3.2898699364047714	0.0275547	0.000513015
SRSF1	4.028793291250003	8.0	9.35851e-05	1.64683e-10
SRSF1	0.6889797625703814	2.366997398268475	0.204654	0.00429539
SRSF1	1.9842547488171092	4.389042957619658	0.0103692	4.08279e-05
SRSF1	2.924536985989904	4.291961719471763	0.00118977	5.1055e-05
SRSF1	2.155910693767922	4.192153230640825	0.00698376	6.42461e-05
SRSF1	0.6615614363542139	0.8360816559895805	0.217991	0.145854
SRSF1	0.2805642959805669	0.6633001696843381	0.524126	0.21712
SRSF1	0.024549809044567956	0.06992756981645121	0.94504	0.85128
SRSF1	0.01643595268143832	0.010338426411615417	0.962862	0.976476
SRSF1	0.8793832994739326	1.0466525764016346	0.132013	0.0898147
SRSF1	0.34650962666181706	0.219119119054108	0.450288	0.603783
SRSF1	0.46329639603572637	0.07930912116723846	0.344115	0.833088
SRSF1	0.2410918906714815	0.014179381602697149	0.573995	0.967878
SRSF1	4.523153885589174	6.702081989993666	2.9981e-05	1.98572e-07
SRSF1	2.6017665074445757	3.6461433709069433	0.00250169	0.000225869
SRSF1	6.085804983192077	6.903740178001098	8.2072e-07	1.24813e-07
SRSF1	6.318666484851175	8.0	4.80102e-07	8.78762e-10
SRSF1	2.3333248033511436	4.121950095392887	0.00464168	7.55179e-05
SRSF1	0.4428177382120706	0.7051195178550267	0.36073	0.197188
SRSF1	6.218857376740898	5.557860587744614	6.04147e-07	2.76783e-06
SRSF1	3.6619301607097205	4.093201814103254	0.000217806	8.0686e-05
SRSF1	3.1276269256067177	4.387667620428032	0.000745372	4.09574e-05
SRSF1	2.1923391665194716	3.7053354104998255	0.00642186	0.00019709
SRSF1	4.119584312260432	4.7954242473754585	7.59304e-05	1.60168e-05
SRSF1	8.0	8.0	1e-12	9.13329e-11
SRSF1	4.191647887420377	4.067439486561593	6.43209e-05	8.56171e-05
SRSF1	1.3991109236171455	1.3066538850303315	0.0398923	0.0493567
SRSF1	2.3304692797309112	3.378571318953287	0.0046723	0.000418243
SRSF1	1.3715027653022203	4.11824284297616	0.0425106	7.61653e-05
SRSF1	1.2128180450025043	3.6920613357138503	0.0612607	0.000203207
SRSF1	2.462296732232894	4.762486422243394	0.00344908	1.72788e-05
SRSF1	4.6973812247233315	8.0	2.00733e-05	1e-12
SRSF1	8.0	8.0	2.84393e-09	1e-12
SRSF1	5.20707907402181	5.83825477470911	6.20756e-06	1.45126e-06
SRSF1	5.151622421620012	4.453832571085408	7.05306e-06	3.51696e-05
SRSF1	2.66180655334247	1.1397260940345655	0.00217868	0.0724893
SRSF1	0.6335751748447888	1.2744673161418425	0.232501	0.0531536
SRSF1	0.9664516037991582	1.334132075471314	0.108031	0.0463306
SRSF1	0.40184882499534486	0.7550626597696318	0.396416	0.175767
SRSF1	1.5939147896671495	5.81665042432192	0.0254733	1.52528e-06
SRSF1	3.1876114544311864	4.791652715053866	0.000649215	1.61565e-05
SRSF1	2.078424842996294	4.083247149162549	0.00834786	8.25568e-05
SRSF1	2.9918343400121	8.0	0.00101898	1.91934e-09
SRSF1	6.030258023237145	8.0	9.327e-07	5.19112e-10
SRSF1	4.547917485794929	6.974100458620477	2.83193e-05	1.06145e-07
SRSF1	4.186842170978485	7.318810338156497	6.50366e-05	4.79943e-08
SRSF1	3.591285284680177	5.6280330629898625	0.00025628	2.35487e-06
SRSF1	1.4331125361296564	7.653283309545906	0.0368882	2.22186e-08
SRSF1	4.339314725210215	6.449849949346579	4.5781e-05	3.54936e-07
SRSF1	3.3022912794081636	8.0	0.00049855	2.28349e-10
SRSF1	6.157054561923993	8.0	6.96539e-07	1e-12
SRSF1	4.565421516046126	4.584385705684481	2.72006e-05	2.60384e-05
SRSF1	1.942124785350934	1.870071762298593	0.0114255	0.0134874
SRSF1	4.186842170978485	1.7250343754607136	6.50366e-05	0.018835
SRSF1	3.657062393381252	5.546869793024418	0.000220261	2.83877e-06
SRSF1	6.143806001626554	5.250487844405573	7.18115e-07	5.6171e-06
SRSF1	2.7899009573569997	1.6761623582385803	0.00162218	0.0210784
SRSF1	1.756361798954218	2.1485416771931387	0.0175242	0.00710327
SRSF1	1.8968362232770855	1.9303910954671117	0.0126813	0.0117384
SRSF1	1.431583529331671	0.8583527224013434	0.0370183	0.138563
SRSF1	0.9444152748764704	2.689502111042874	0.113654	0.00204408
SRSF1	0.11819893980127241	1.0636219957569055	0.76173	0.086373
SRSF1	0.453462271714477	1.9342373450489163	0.351996	0.0116349
SRSF1	0.22835520484737235	0.9051796196452001	0.591078	0.1244
SRSF1	1.2853467359276802	1.8601838593894242	0.0518386	0.013798
SRSF1	2.037523169621968	4.764209035786676	0.00917227	1.72104e-05
SRSF1	0.33950923889041196	2.6056516515240156	0.457605	0.00247941
SRSF1	0.5174265261160819	2.348187202555268	0.30379	0.00448552
SRSF1	1.1842370187670217	4.040251426926769	0.0654279	9.11483e-05
SRSF1	1.0956264001528244	2.215362740263749	0.0802368	0.00609028
SRSF1	1.7742127404508428	1.8601838593894242	0.0168185	0.013798
SRSF1	0.49321364672900814	0.4261807197085924	0.321208	0.374817
SRSF1	0.9668940391286854	1.008437255033575	0.107921	0.098076
SRSF1	0.3202914472410115	2.246598509554309	0.478309	0.00566763
SRSF1	2.065387940061075	2.1398249593101424	0.00860225	0.00724728
SRSF1	2.4838442212218284	2.50842401370216	0.00328213	0.00310153
SRSF1	3.332817047377468	3.3501483852377065	0.000464711	0.000446531
SRSF1	2.096038499001655	2.7641333391204737	0.00801607	0.00172134
SRSF1	2.509504957372518	2.203551255715401	0.00309382	0.00625819
SRSF1	4.139252452208954	3.7499925293309033	7.25684e-05	0.000177831
SRSF1	3.126491651466068	3.991267856831359	0.000747323	0.000102031
SRSF1	6.7210612919065	4.979398430021563	1.90081e-07	1.04858e-05
SRSF1	1.8301404866260675	2.278339394744566	0.0147863	0.00526818
SRSF1	4.801843464657305	2.6670830698337094	1.57818e-05	0.00215237
SRSF1	2.4947930242697174	4.033615130423064	0.00320042	9.25518e-05
SRSF1	2.373969807034995	3.095204958524498	0.00422698	0.000803147
SRSF1	3.431101616285295	4.0781013701778885	0.000370594	8.35408e-05
SRSF1	4.475201579113779	3.730111296817827	3.3481e-05	0.000186161
SRSF1	3.8079290075827026	4.656148474508689	0.000155622	2.20725e-05
SRSF1	4.8206378232100455	4.544718017886905	1.51134e-05	2.85287e-05
SRSF1	4.3611125727569835	3.271621053980826	4.35399e-05	0.000535031
SRSF1	3.6370220638427755	4.3564239619217595	0.000230663	4.40125e-05
SRSF1	3.044677922755722	1.7617104589572807	0.00090224	0.0173097
SRSF1	5.554644925935531	5.775262398423043	2.7884e-06	1.67779e-06
SRSF1	3.154993171404477	5.865657114133236	0.000699853	1.36252e-06
SRSF1	1.7830006301727854	4.40056673195186	0.0164816	3.97588e-05
SRSF1	1.8095142246707836	0.7769767704557112	0.0155055	0.167118
SRSF1	3.6145617575921163	1.6394671722796377	0.000242906	0.0229368
SRSF1	1.3456944407897962	1.505646399946085	0.0451134	0.0312143
SRSF1	2.013563294176241	2.1910905303205763	0.00969252	0.00644035
SRSF1	1.6087384120695503	3.5019845909824467	0.0246185	0.000314786
SRSF1	1.9549314122929908	2.109055572239367	0.0110935	0.00777937
SRSF1	0.9381857595575256	1.493493614654924	0.115296	0.0321001
SRSF1	0.7906753661192358	1.5247167997384026	0.161929	0.0298733
SRSF1	2.065387940061075	2.2873469317619466	0.00860225	0.00516004
SRSF1	1.6847246619242928	2.2896964276665694	0.0206669	0.0051322
SRSF1	2.8776956329992176	2.858208569699404	0.00132527	0.00138609
SRSF1	1.1970040548671204	3.3629327622653284	0.0635325	0.000433578
SRSF1	1.554917574743449	3.248502263765442	0.0278665	0.000564284
SRSF1	2.057625804988847	3.147872098369221	0.00875738	0.000711423
SRSF1	2.2688417138674946	2.4390203313094796	0.00538466	0.00363898
SRSF1	2.833854180075324	2.3141579822914284	0.00146604	0.00485112
SRSF1	4.013076065474668	2.959896316772225	9.7034e-05	0.00109674
SRSF1	3.964550248705985	4.523256745933731	0.000108505	2.99739e-05
SRSF1	4.789165343158051	2.8356530934957895	1.62493e-05	0.00145998
SRSF1	3.033436854006051	4.183958985777699	0.000925898	6.54698e-05
SRSF1	2.1204700430206085	4.027853188296839	0.00757757	9.37879e-05
SRSF1	5.369807134744053	5.637174598193916	4.26769e-06	2.30582e-06
SRSF1	2.019888409349072	3.98778725884997	0.00955238	0.000102852
SRSF1	2.6271432074647714	5.689436252034664	0.0023597	2.04439e-06
SRSF1	1.4735340718552714	4.965070889515733	0.0336098	1.08375e-05
SRSF1	5.385046919580539	5.709006545729341	4.12053e-06	1.95431e-06
SRSF1	6.7313307797038355	8.0	1.85639e-07	4.09309e-10
SRSF1	8.0	8.0	8.44673e-09	1.316e-09
SRSF1	3.3853220947981324	2.155471258729181	0.000411792	0.00699083
SRSF1	2.4838442212218284	1.3025805859936956	0.00328213	0.0498218
SRSF1	2.66180655334247	5.2163136222731294	0.00217868	6.07696e-06
SRSF1	2.096038499001655	1.4035656578617222	0.00801607	0.0394852
SRSF1	3.419983318378547	3.2770939061899216	0.000380204	0.000528331
SRSF1	2.0279235791586654	2.203551255715401	0.00937727	0.00625819
SRSF1	1.1970040548671204	2.427681488272405	0.0635325	0.00373524
SRSF1	0.927797910506919	1.0727497775825676	0.118087	0.0845766
SRSF1	1.370429354403727	2.503070351926785	0.0426158	0.00314
SRSF1	0.39023489430725744	2.854381007498383	0.40716	0.00139836
SRSF1	0.9444152748764704	3.0448002032229495	0.113654	0.000901986
SRSF1	1.168034294971716	1.507338769907218	0.067915	0.0310929
SRSF1	0.8618836936401468	5.422624257315737	0.137441	3.77899e-06
SRSF1	1.1875499150927666	3.862728197131992	0.0649307	0.000137174
SRSF1	0.646526171096934	2.089264634775599	0.22567	0.00814208
SRSF1	1.0538691532085191	1.8095422346341539	0.0883346	0.0155045
SRSF1	1.6202268928209476	3.946898497244773	0.0239758	0.000113006
SRSF1	0.6026875657777104	1.5429996921776277	0.249639	0.0286418
SRSF1	0.6963072728048822	1.318275878567776	0.20123	0.0480534
SRSF1	0.20917107662254353	1.8601838593894242	0.617773	0.013798
SRSF1	0.8023390837942156	1.6947991547235917	0.157638	0.020193
SRSF1	0.7814776235938211	2.8842297771969707	0.165395	0.00130548
SRSF1	0.5072479897256633	2.089264634775599	0.310994	0.00814208
SRSF1	1.2853467359276802	1.4821828059386934	0.0518386	0.0329471
SRSF1	1.2261989325551461	2.334563485171024	0.059402	0.00462846
SRSF1	1.7289882935404144	1.1747907590309743	0.0186643	0.0668666
SRSF1	1.7289882935404144	2.5284076147746957	0.0186643	0.00296205
SRSF1	2.037523169621968	3.0010453008901896	0.00917227	0.000997596
SRSF1	0.5823572799350215	0.8560987695114678	0.261603	0.139284
SRSF1	0.23848711850050713	1.4821828059386934	0.577448	0.0329471
SRSF1	0.49321364672900814	1.014736136089415	0.321208	0.0966638
SRSF1	1.0590787938287212	2.7759074115057323	0.0872813	0.0016753
SRSF1	2.795069186914954	6.903740178001098	0.00160299	1.24813e-07
SRSF1	3.3853220947981324	4.162464589327981	0.000411792	6.87916e-05
SRSF1	3.2845632790297827	4.824322965828982	0.000519322	1.49857e-05
SRSF1	1.6313654467233079	6.099270291247754	0.0233687	7.95664e-07
SRSF1	0.8910191456458887	3.5107504627140127	0.128523	0.000308496
SRSF1	3.498720221499826	5.238214194589732	0.000317161	5.77811e-06
SRSF1	1.8921627922771618	1.9280370300833591	0.0128185	0.0118022
SRSF1	0.5920230660619167	0.6677696472937587	0.255845	0.214897
SRSF1	0.0184368820293489	0.2475727666539796	0.958436	0.565493
SRSF1	2.749002136282007	5.141412278033552	0.00178237	7.22084e-06
SRSF1	1.4046746636799847	2.373009191577244	0.0393845	0.00423634
SRSF1	0.3281017785972368	1.6138204073431375	0.469784	0.0243321
SRSF1	1.1515756268919695	2.215362740263749	0.0705382	0.00609028
SRSF1	1.8968362232770855	2.2648156341708634	0.0126813	0.00543481
SRSF1	1.4046746636799847	2.7738100973027366	0.0393845	0.00168341
SRSF1	2.274726400041417	4.056423381508822	0.00531219	8.78166e-05
SRSF1	2.4838442212218284	4.923304954420833	0.00328213	1.19315e-05
SRSF1	0.7814776235938211	1.9424784314372483	0.165395	0.0114162
SRSF1	3.498720221499826	8.0	0.000317161	3.9629e-10
SRSF1	2.013563294176241	4.965070889515733	0.00969252	1.08375e-05
SRSF1	2.7025086817388706	1.7809396675511386	0.00198377	0.01656
SRSF1	1.000693252714764	3.086123126526427	0.0998405	0.000820119
SRSF1	0.4822500371457407	1.350114345694691	0.32942	0.0446566
SRSF1	2.5419078164394238	1.5261569814594464	0.00287139	0.0297744
SRSF1	4.387813974292014	5.879176092412079	4.09436e-05	1.32076e-06
SRSF1	1.458800305543144	1.7920049921831989	0.0347696	0.0161434
SRSF1	1.9549314122929908	3.115056310464692	0.0110935	0.000767262
SRSF1	1.830416665677555	2.240280043099211	0.0147769	0.00575069
SRSF1	1.9888145448877979	2.373009191577244	0.0102609	0.00423634
SRSF1	2.2307061432990754	3.4304329834863676	0.00587887	0.000371165
SRSF1	3.4207790647771033	6.903740178001098	0.000379508	1.24813e-07
SRSF1	4.176154236321519	6.108356629759687	6.6657e-05	7.7919e-07
SRSF1	2.1350732157297463	2.109055572239367	0.00732701	0.00777937
SRSF1	3.7300413155394385	4.127240215122347	0.000186191	7.46036e-05
SRSF1	3.7300413155394385	3.1954564596139226	0.000186191	0.000637593
SRSF1	2.70845356030779	1.2679827919240176	0.0019568	0.0539532
SRSF1	2.509504957372518	4.345791681639562	0.00309382	4.51033e-05
SRSF1	3.332817047377468	4.324935991048006	0.000464711	4.73221e-05
SRSF1	0.927797910506919	6.551977343049208	0.118087	2.80558e-07
SRSF1	2.601083059767242	7.868577036778857	0.00250563	1.35339e-08
SRSF1	2.601083059767242	4.103864713212722	0.00250563	7.87291e-05
SRSF1	1.7289882935404144	3.2977659745580814	0.0186643	0.000503772
SRSF1	1.4673207693692996	3.482938767416113	0.0340941	0.000328898
SRSF1	1.5748555804377533	2.2325710225979485	0.0266161	0.00585368
SRSF1	1.4046746636799847	1.9400467629273983	0.0393845	0.0114803
SRSF1	0.014000832575882003	0.00020373189087635702	0.968276	0.999531
SRSF1	0.5693622750217204	1.2712753995520851	0.269549	0.0535457
SRSF1	0.2134480301005178	1.338464632359456	0.611719	0.0458707
SRSF1	0.8491269454772676	0.7222945411197691	0.141538	0.189542
SRSF1	1.6006014765395826	1.1459947277340163	0.0250841	0.0714505
SRSF1	7.206626654395655	2.6355015358812133	6.21403e-08	0.00231472
SRSF1	4.755683287203973	4.839819693529035	1.75516e-05	1.44604e-05
SRSF1	6.318666484851175	3.7303096383669123	4.80102e-07	0.000186076
SRSF1	2.977930595928912	3.576297128250223	0.00105213	0.000265279
SRSF1	2.4969819315899544	1.6820786691390268	0.00318433	0.0207932
SRSF1	4.852051747283434	2.8904147042050545	1.40588e-05	0.00128702
SRSF1	3.9110740368083854	1.31381971115154	0.000122723	0.048549
SRSF1	6.144313094904463	3.783032251638626	7.17277e-07	0.000164804
SRSF1	4.373648339061869	4.897151408570489	4.23011e-05	1.26721e-05
SRSF1	4.446694799407751	4.714868192927867	3.57524e-05	1.92811e-05
SRSF1	5.073649834939108	7.270467512100011	8.44015e-06	5.36454e-08
SRSF1	8.0	4.3156789795040496	1.99094e-09	4.83416e-05
SRSF1	3.0139187605418405	2.1192567005407867	0.000968459	0.00759877
SRSF1	4.00168746812042	0.7060146297776171	9.96122e-05	0.196782
SRSF1	7.091537500678331	7.156896844188395	8.09958e-08	6.96792e-08
SRSF1	4.41281679326225	3.0178762711746487	3.8653e-05	0.000959674
SRSF1	8.0	5.917451582212063	1.62065e-09	1.20934e-06
SRSF1	3.7663694198355366	3.0709736495018203	0.00017125	0.000849232
SRSF1	8.0	7.61159148923857	5.22626e-10	2.44573e-08
SRSF1	5.77336401247707	5.003403841270905	1.68514e-06	9.92193e-06
SRSF1	8.0	8.0	1.7363e-11	2.04401e-11
SRSF1	8.0	8.0	4.1543e-09	1e-12
SRSF1	8.0	7.030038300769762	5.8716e-09	9.33172e-08
SRSF1	0.3621141824659998	0.23783028634612322	0.434396	0.578322
SRSF1	3.4423833359959017	6.250426768669632	0.000361091	5.61789e-07
SRSF1	4.224474016468072	3.936265188713137	5.96384e-05	0.000115807
SRSF1	5.580268887731226	7.817782279982878	2.62864e-06	1.52131e-08
SRSF1	8.0	7.1407187634553235	3.07568e-10	7.23238e-08
SRSF1	0.8618836936401468	1.9880533590266454	0.137441	0.0102789
SRSF1	0.5821166280532546	1.1904254724722345	0.261748	0.0645022
SRSF1	1.5598043129656316	1.3991337862351934	0.0275547	0.0398902
SRSF1	0.7408124170571949	0.9526628168024046	0.18163	0.111516
SRSF1	1.445670777034127	2.2555747923817586	0.0358368	0.00555169
SRSF1	4.916780552204231	2.883485234201617	1.21121e-05	0.00130772
SRSF1	0.4554830032038478	0.6703458913000403	0.350362	0.213626
SRSF1	0.02572186666345624	1.0307868367887199	0.942493	0.0931565
SRSF1	2.631783798324122	1.3394001107322568	0.00233462	0.045772
SRSF1	2.5439180215217294	3.5468346074741426	0.00285813	0.0002839
SRSF1	4.715842337089678	3.80397588611665	1.92379e-05	0.000157045
SRSF1	5.631768916688871	4.003935110375761	2.3347e-06	9.9098e-05
SRSF1	3.710484625136915	4.412608982075149	0.000194767	3.86715e-05
SRSF1	3.3069135360493482	2.088036896312102	0.000493272	0.00816513
SRSF1	1.8207786510851942	1.4030072719419957	0.0151085	0.039536
SRSF1	0.841806433051954	1.3903052984707456	0.143944	0.0407094
SRSF1	4.577920912308004	1.8316970202416143	2.64289e-05	0.0147334
SRSF1	2.972780904072333	5.798277959244145	0.00106468	1.59119e-06
SRSF1	2.468358891485144	5.565332113651306	0.00340127	2.72062e-06
SRSF1	4.3543842081342055	6.278419366278346	4.42197e-05	5.26721e-07
SRSF1	2.5209605109403213	8.0	0.00301328	5.84207e-09
SRSF1	2.8696372795045897	2.1305429750984852	0.00135009	0.00740384
SRSF1	2.3832221081829723	3.3900440071152236	0.00413788	0.000407339
SRSF1	2.351467281514134	2.540515535996951	0.00445177	0.00288061
SRSF1	0.927797910506919	2.5941143088780496	0.118087	0.00254616
SRSF1	1.2183135436589843	0.7560496509431769	0.0604904	0.175368
SRSF1	1.960645377293838	1.751651488702445	0.0109485	0.0177153
SRSF1	1.5016094882382078	1.5935006962644518	0.0315058	0.0254976
SRSF1	2.166908374186513	2.101991007477034	0.00680913	0.00790695
SRSF1	1.8125808144171363	2.335761485241444	0.0153964	0.00461571
SRSF1	1.6246821306044885	0.8535153688647187	0.0237311	0.140115
SRSF1	0.43260187685704293	1.350114345694691	0.369316	0.0446566
SRSF1	0.5245481930516767	2.4231187094169386	0.298849	0.00377469
SRSF1	1.245675367627615	1.8478034176657907	0.0567969	0.014197
SRSF1	1.2853467359276802	2.348187202555268	0.0518386	0.00448552
SRSF1	1.4670291645129279	1.6894256305492534	0.034117	0.0204444
SRSF1	0.8951886545950125	2.350439288993674	0.127295	0.00446232
SRSF1	3.825602894223092	4.194815292777587	0.000149416	6.38535e-05
SRSF1	4.641872810762238	5.746276826112241	2.28101e-05	1.79359e-06
SRSF1	6.067875434790445	4.860977759021761	8.55312e-07	1.37728e-05
SRSF1	2.6913801027274267	5.90339236118978	0.00203526	1.24913e-06
SRSF1	4.6678565565169325	3.3584267468218245	2.14854e-05	0.0004381
SRSF1	4.926384279884874	4.2543280736572395	1.18472e-05	5.56765e-05
SRSF1	2.096038499001655	4.254731537522069	0.00801607	5.56248e-05
SRSF1	5.667860599229689	6.108356629759687	2.14852e-06	7.7919e-07
SRSF1	7.013316028949774	8.0	9.69804e-08	2.22503e-11
SRSF1	2.8517799889663045	4.139159700464819	0.00140676	7.25839e-05
SRSF1	2.355296581507789	2.497328487433253	0.00441269	0.00318179
SRSF1	3.008778355906461	2.077513807134378	0.00097999	0.00836539
SRSF1	6.600665541349795	7.0099423286594424	2.50804e-07	9.77367e-08
SRSF1	3.251522023133726	7.456904622851675	0.000560374	3.49217e-08
SRSF1	2.8706162837713833	6.253231953140276	0.00134705	5.58172e-07
SRSF1	2.5590059555865423	3.178463545643996	0.00276054	0.000663035
SRSF1	5.092136305618519	7.946591157223876	8.08842e-06	1.13086e-08
SRSF1	6.120685593985006	8.0	7.57381e-07	8.43824e-10
SRSF1	3.3606071531228117	7.816183716361193	0.000435906	1.52692e-08
SRSF1	2.5972212124560174	4.423977864086203	0.00252801	3.76723e-05
SRSF1	3.590655347083797	4.905972826266975	0.000256652	1.24173e-05
SRSF1	3.414555063305258	6.365003096628065	0.000384986	4.31516e-07
SRSF1	2.795069186914954	3.1518386048177263	0.00160299	0.000704955
SRSF1	1.0657126873901364	2.7473508198518646	0.0859582	0.00178916
SRSF1	2.096038499001655	1.8582273695124845	0.00801607	0.0138603
SRSF1	2.2281047273874988	4.5064806083700075	0.00591419	3.11544e-05
SRSF1	1.118068966811247	4.116331184741423	0.0761958	7.65013e-05
SRSF1	1.4005077505199255	2.2533012065079583	0.0397642	0.00558083
SRSF1	3.400161669109649	6.498001923532048	0.000397959	3.17686e-07
SRSF1	3.659659017555349	5.912250516782325	0.000218948	1.22391e-06
SRSF1	0.6165311310295482	1.6032132702186042	0.241807	0.0249337
SRSF1	1.2824734536994848	2.344543647346745	0.0521827	0.00452331
SRSF1	2.2755340657314593	8.0	0.00530232	1e-12
SRSF1	8.0	8.0	6.40149e-09	1e-12
SRSF1	8.0	8.0	3.7445e-11	1.36194e-10
SRSF1	4.010883595700345	8.0	9.75251e-05	7.13435e-10
SRSF1	6.8447702713975085	6.669389418144954	1.42965e-07	2.14097e-07
SRSF1	6.003305367304121	5.6929598896208935	9.92418e-07	2.02787e-06
SRSF1	7.070772717069682	7.712729150040414	8.49625e-08	1.93763e-08
SRSF1	4.108587998518615	3.725858321576595	7.78775e-05	0.000187993
SRSF1	7.668307550978521	6.619929926936161	2.14631e-08	2.39922e-07
SRSF1	8.0	5.361947253578974	1.60822e-09	4.34563e-06
SRSF1	2.1570171533270988	1.6617248323071212	0.00696599	0.0217909
SRSF1	2.9470330269268925	1.6466339546262034	0.00112971	0.0225614
SRSF1	2.5149560901772596	2.617682118996214	0.00305523	0.00241167
SRSF1	1.4284204278743138	2.152721082465515	0.0372889	0.00703524
SRSF1	1.4350180925143758	2.637037126579784	0.0367267	0.00230655
SRSF1	1.463452919932739	0.8177023546121621	0.0343991	0.152159
SRSF1	1.18587298435125	2.1946235350696313	0.0651819	0.00638817
SRSF1	1.7830006301727854	2.5911243266235773	0.0164816	0.00256375
SRSF1	0.2758650941245384	2.3130662604921675	0.529828	0.00486333
SRSF1	1.659571750088262	0.2147370942139105	0.0218992	0.609906
SRSF1	3.980513989374211	3.608306422963091	0.000104589	0.00024643
SRSF1	4.885702674946435	2.209192167137696	1.30106e-05	0.00617743
SRSF1	1.6327372852157602	1.1024212885110247	0.023295	0.0789912
SRSF1	1.8790807446011024	0.8050307890933589	0.0132105	0.156664
SRSF1	0.7106273567829566	0.2573612649791399	0.194703	0.55289
SRSF1	1.407273780186564	0.6617607079412594	0.0391495	0.217891
SRSF1	0.23885278950244673	0.18294855206939634	0.576962	0.656223
SRSF1	0.04996098869173445	0.0039745544395977895	0.891331	0.99089
SRSF1	1.4054759656030924	0.1703367158418174	0.0393119	0.675559
SRSF1	8.251673547304922e-06	-0.0	0.999981	1.0
SRSF1	0.6165311310295482	0.501315975713268	0.241807	0.315271
SRSF1	1.9109855753438123	0.9046911386146188	0.0122748	0.12454
SRSF1	2.065387940061075	1.6328957817492402	0.00860225	0.0232865
SRSF1	0.9990239350774408	0.3314454308654373	0.100225	0.466181
SRSF1	1.1842370187670217	0.3828391883948133	0.0654279	0.414153
SRSF1	0.9266226221780468	0.8964151912694095	0.118407	0.126936
SRSF1	2.4947930242697174	2.7360421757015256	0.00320042	0.00183636
SRSF1	0.8628706910300604	1.1102227952984796	0.137129	0.0775849
SRSF1	6.573747440476102	2.184347883453299	2.66841e-07	0.00654112
SRSF1	0.06078785721330547	1.2118238484084927	0.869385	0.0614011
SRSF1	0.1064174283110086	0.9207825642534331	0.782677	0.12001
SRSF1	0.1705553455899559	0.3735118128543327	0.675219	0.423144
SRSF1	0.6383986942835307	0.8035170697968264	0.229933	0.157211
SRSF1	5.73820915979912	3.5218636833525077	1.82722e-06	0.000300702
SRSF1	3.8324788605678806	3.5735798361702815	0.000147069	0.000266944
SRSF1	5.436055202849009	7.0310055390821775	3.66391e-06	9.31096e-08
SRSF1	1.6409693715555518	1.4633077547427038	0.0228576	0.0344106
SRSF1	4.782545009716696	2.5549331598465117	1.64989e-05	0.00278655
SRSF1	8.0	2.4821683064545077	4.25382e-12	0.00329482
SRSF1	3.9913019101295744	2.137812547821673	0.000102023	0.00728094
SRSF1	4.027337182787368	3.1925921671329074	9.38994e-05	0.000641812
SRSF1	5.884489337615002	8.0	1.3047e-06	9.25007e-10
SRSF1	4.495474769142728	6.4401256790606425	3.1954e-05	3.62973e-07
SRSF1	3.30980480628766	3.1579302194798657	0.000489999	0.000695136
SRSF1	0.6615614363542139	1.1210538832541406	0.217991	0.0756739
SRSF1	2.165264022695297	2.7821976898859324	0.00683496	0.00165121
SRSF1	2.4303124814830275	1.6757875314425503	0.00371268	0.0210966
SRSF1	1.1597439366690718	4.064442858670742	0.0692239	8.62099e-05
SRSF1	0.8628706910300604	1.8814145502885595	0.137129	0.0131397
SRSF1	1.3765129467673218	2.5288388903631693	0.042023	0.00295911
SRSF1	2.787964292005665	5.082386324156515	0.00162943	8.27206e-06
SRSF1	0.8628706910300604	1.3335756274812405	0.137129	0.04639
SRSF1	1.3383425149468997	2.641928029023697	0.0458836	0.00228072
SRSF1	2.7025086817388706	4.208228673715553	0.00198377	6.19115e-05
SRSF1	2.862000624244142	2.1726649806891465	0.00137404	0.00671947
SRSF1	1.2853467359276802	4.240587519998622	0.0518386	5.74662e-05
SRSF1	0.5892868614116961	3.187944051519103	0.257462	0.000648718
SRSF1	1.9549314122929908	3.61323001939289	0.0110935	0.000243652
SRSF1	0.8645810949721477	1.4906522889249645	0.13659	0.0323108
SRSF1	0.5920230660619167	1.8435992731188424	0.255845	0.0143351
SRSF1	1.415550039467794	1.6090595966547454	0.0384105	0.0246003
SRSF1	1.6010622609701686	0.8445941165917427	0.0250575	0.143023
SRSF1	0.46462991672083437	1.914712990350594	0.34306	0.0121699
SRSF1	0.17435062527422768	1.1350115760964814	0.669344	0.0732805
SRSF1	2.825071309519241	1.2441761959775985	0.00149599	0.0569933
SRSF1	-0.0	0.2775750497010468	1.0	0.527746
SRSF1	0.2782569652777533	1.0065267348008202	0.526918	0.0985084
SRSF1	2.482397718684834	6.116955530727613	0.00329308	7.63914e-07
SRSF1	0.9381857595575256	2.8482074011739718	0.115296	0.00141838
SRSF1	2.631343145953563	3.101456909316055	0.00233699	0.000791668
SRSF1	0.646526171096934	3.7068872640802595	0.22567	0.000196387
SRSF1	1.431583529331671	2.552486922982191	0.0370183	0.00280229
SRSF1	3.0440165684077627	6.577052498707442	0.000903615	2.64818e-07
SRSF1	4.445555664891872	6.055378671862007	3.58463e-05	8.80281e-07
SRSF1	2.079744108849273	5.420152406806541	0.00832254	3.80056e-06
SRSF1	3.334616033885673	4.711683689833708	0.00046279	1.9423e-05
SRSF1	3.675067618666383	8.0	0.000211316	8.94484e-10
SRSF1	3.7398952060319157	8.0	0.000182014	2.79758e-09
SRSF1	2.7025086817388706	3.8172117069138305	0.00198377	0.000152331
SRSF1	4.523214729610368	3.7053354104998255	2.99768e-05	0.00019709
SRSF1	3.154993171404477	4.252223972588582	0.000699853	5.59469e-05
SRSF1	2.2688417138674946	5.915502366869956	0.00538466	1.21478e-06
SRSF1	2.8752545674494905	2.8161552747754346	0.00133274	0.00152702
SRSF1	3.066698516548027	6.0718505568385535	0.000857633	8.47519e-07
SRSF1	5.677768297029572	2.1803021146131347	2.10006e-06	0.00660234
SRSF1	3.107397903469295	4.645102477116055	0.000780912	2.26411e-05
SRSF1	1.7038198232964197	8.0	0.0197779	4.54952e-10
SRSF1	3.2845632790297827	5.761667808630178	0.000519322	1.73114e-06
SRSF1	3.216534507591747	7.577388823453214	0.000607387	2.64613e-08
SRSF1	2.239657446180053	2.031196818985473	0.00575894	0.00930686
SRSF1	1.866078059576228	3.135104038827393	0.013612	0.000732649
SRSF1	2.6343473139538647	2.6826199633264127	0.00232088	0.00207673
SRSF1	2.8752545674494905	2.896935550477566	0.00133274	0.00126784
SRSF1	2.795069186914954	1.7659765135637102	0.00160299	0.0171405
SRSF1	1.431669180546208	1.6448110133069753	0.037011	0.0226563
SRSF1	3.825602894223092	5.4689952336157965	0.000149416	3.39629e-06
SRSF1	0.984728286179472	1.8493325766114799	0.103579	0.0141471
SRSF1	0.040772044303197016	1.5177211210994117	0.910391	0.0303584
SRSF1	0.6724326542770763	0.9046911386146188	0.212602	0.12454
SRSF1	1.8301404866260675	1.5228222906671605	0.0147863	0.0300039
SRSF1	2.4838442212218284	2.5615478419461053	0.00328213	0.00274443
SRSF1	1.3159476802193515	2.673154347234799	0.0483117	0.00212249
SRSF1	2.67344090353713	3.3455202319374875	0.00212109	0.000451315
SRSF1	5.12218076698332	3.91276178986841	7.54778e-06	0.000122247
SRSF1	5.646308760746444	3.3968913687953894	2.25783e-06	0.000400967
SRSF1	2.66180655334247	0.9569955236083978	0.00217868	0.110409
SRSF1	1.7451402707540933	1.2679827919240176	0.0179829	0.0539532
SRSF1	2.66180655334247	2.7641333391204737	0.00217868	0.00172134
SRSF1	1.4673207693692996	1.6372555949942174	0.0340941	0.0230539
SRSF1	0.3178811084903253	0.2251816873805437	0.480971	0.595413
SRSF1	0.13675805707417282	0.0013662658131699719	0.729864	0.996859
SRSF1	1.0348227669580885	2.3670985171525127	0.0922948	0.00429439
SRSF1	0.2897091210776401	1.5587606021288525	0.513205	0.027621
SRSF1	2.5115536395157507	4.288541189558979	0.00307926	5.14587e-05
SRSF1	0.9208078967260424	4.028881008147891	0.120003	9.35662e-05
SRSF1	1.545745266938582	0.9209345812585433	0.0284613	0.119968
SRSF1	2.0709025711708398	3.028229819542999	0.00849371	0.000937066
SRSF1	4.019610255509991	3.213742762443094	9.5585e-05	0.000611304
SRSF1	1.6358957228113327	3.5666943012918773	0.0231262	0.00027121
SRSF1	1.574527732833019	1.6804380146644584	0.0266362	0.0208719
SRSF1	4.233020114511529	5.651971771299616	5.84763e-05	2.22858e-06
SRSF1	2.8515793675267633	2.9388228121139295	0.00140741	0.00115127
SRSF1	0.822749276157687	1.3932511450851457	0.150401	0.0404342
SRSF1	1.3522230179601347	1.2670500561346734	0.0444403	0.0540692
SRSF1	1.8275780625339155	1.8179450306658598	0.0148738	0.0152074
SRSF1	1.3159476802193515	0.23343027003565325	0.0483117	0.584211
SRSF1	4.60376551205969e-05	-0.0	0.999894	1.0
SRSF1	0.8023390837942156	1.556027071704832	0.157638	0.0277954
SRSF1	2.669048764787744	2.037215039330155	0.00214265	0.00917878
SRSF1	1.0547165957544347	2.131105282653896	0.0881624	0.00739426
SRSF1	1.4082655373237913	5.814542842598074	0.0390602	1.5327e-06
SRSF1	2.030157924005501	2.68143375935599	0.00932915	0.00208241
SRSF1	4.972075791084392	6.128178467003737	1.06641e-05	7.44426e-07
SRSF1	4.801843464657305	8.0	1.57818e-05	7.22797e-11
SRSF1	0.9060462798793114	3.753575285091256	0.124152	0.00017637
SRSF1	1.4331125361296564	1.7965074830632093	0.0368882	0.0159769
SRSF1	2.376200951365114	4.069856152388128	0.00420532	8.5142e-05
SRSF1	2.2688417138674946	4.064442858670742	0.00538466	8.62099e-05
SRSF1	0.6970373575525617	3.5909092442536172	0.200892	0.000256502
SRSF1	2.4091782203265852	2.575955104155247	0.00389782	0.00265488
SRSF1	4.7105916694734855	3.50608210528666	1.94719e-05	0.00031183
SRSF1	2.013563294176241	1.605206971806999	0.00969252	0.0248195
SRSF1	0.6545752942993062	3.01112636053957	0.221526	0.000974706
SRSF1	1.5479159522340173	4.523256745933731	0.0283194	2.99739e-05
SRSF1	1.25648709958266	2.858377797321458	0.0554004	0.00138555
SRSF1	4.405080648476495	2.052351144862717	3.93477e-05	0.00886439
SRSF1	1.6504893568625167	3.9360364893367836	0.022362	0.000115868
SRSF1	1.4673207693692996	3.0035286070244562	0.0340941	0.000991908
SRSF1	2.0775854566121104	2.0572976311113322	0.00836401	0.008764
SRSF1	0.29896679393485603	1.5587606021288525	0.502381	0.027621
SRSF1	2.5419078164394238	3.7504445669389943	0.00287139	0.000177646
SRSF1	2.8696372795045897	2.5111772296536072	0.00135009	0.00308193
SRSF1	2.4274873616028776	2.7314711698203764	0.00373691	0.00185579
SRSF1	1.7164319431317894	1.4828133424564538	0.0192118	0.0328993
SRSF1	1.8125808144171363	2.817879351997592	0.0153964	0.00152097
SRSF1	0.9104233817612236	1.2587128530640797	0.122907	0.0551172
SRSF1	1.281422752126955	1.4181219907740246	0.0523091	0.0381837
SRSF1	0.646526171096934	1.2470861320410604	0.22567	0.0566127
SRSF1	1.65143230280143	1.350114345694691	0.0223135	0.0446566
SRSF1	1.4039794142153468	1.2988665267180903	0.0394476	0.0502497
SRSF1	1.3871324702093129	1.2499083574778775	0.0410079	0.056246
SRSF1	4.33808892337347	2.629422150394613	4.59104e-05	0.00234735
SRSF1	4.082444079503579	4.429844829331167	8.27096e-05	3.71668e-05
SRSF1	3.2093215447073287	2.8756164292800936	0.000617559	0.00133163
SRSF1	1.2233300456673877	2.5404446823387543	0.0597957	0.00288108
SRSF1	0.5072479897256633	1.6032132702186042	0.310994	0.0249337
SRSF1	3.292171878503716	2.7314781905176364	0.000510303	0.00185576
SRSF1	2.9470330269268925	3.048470637318206	0.00112971	0.000894395
SRSF1	1.871626582913613	4.591926319874559	0.0134392	2.55902e-05
SRSF1	3.0419897291209277	2.8356530934957895	0.000907842	0.00145998
SRSF1	3.154993171404477	2.87932408736772	0.000699853	0.00132031
SRSF1	1.7867213700072055	2.052351144862717	0.016341	0.00886439
SRSF1	0.4055345207970372	1.2238438415780846	0.393066	0.059725
SRSF1	1.7249191015431415	1.5732058074462474	0.01884	0.0267174
SRSF1	1.370429354403727	1.6050197823162948	0.0426158	0.0248302
SRSF1	2.4091782203265852	5.568966103190916	0.00389782	2.69795e-06
SRSF1	0.24494574517806328	1.008437255033575	0.568924	0.098076
SRSF1	0.34566267374551884	1.1348711415311987	0.451167	0.0733042
SRSF1	2.193115547751766	2.0798526628992713	0.00641039	0.00832046
SRSF1	0.9942276711676583	1.9426762946307157	0.101338	0.011411
SRSF1	2.9681150832524947	2.052351144862717	0.00107618	0.00886439
SRSF1	3.6469959950985613	4.558267169548309	0.000225426	2.76524e-05
SRSF1	2.833294653778645	3.026796844417731	0.00146793	0.000940163
SRSF1	2.1114829775313098	2.7323895037579007	0.00773601	0.00185187
SRSF1	1.2183135436589843	1.8265631372862159	0.0604904	0.0149086
SRSF1	2.4838442212218284	3.5909092442536172	0.00328213	0.000256502
SRSF1	3.5824303317134336	2.5640060128663333	0.000261559	0.00272894
SRSF1	3.998123564450894	4.058388204265984	0.000100433	8.74202e-05
SRSF1	1.2095635279457835	1.3166926433109183	0.0617215	0.0482289
SRSF1	0.6970373575525617	0.6136990536624588	0.200892	0.243389
SRSF1	7.626471956821853	0.008861678384406216	2.36335e-08	0.979802
SRSF1	2.4974595412148055	1.9825367549786805	0.00318083	0.0104103
SRSF1	3.705760900892716	0.567839152704443	0.000196897	0.270496
SRSF1	2.3304692797309112	-0.0	0.0046723	1.0
SRSF1	2.9774561622519964	1.63486970653265	0.00105328	0.0231809
SRSF1	7.331792124619335	3.7311880962602197	4.65809e-08	0.0001857
SRSF1	1.168034294971716	1.556027071704832	0.067915	0.0277954
SRSF1	3.446870970722571	2.0545358464671364	0.000357379	0.00881991
SRSF1	1.7889676086338648	3.4913006363223595	0.0162567	0.000322626
SRSF1	4.206211709982152	5.5952398118982885	6.21997e-05	2.53957e-06
SRSF1	4.281288273013718	5.587169997437674	5.23253e-05	2.5872e-06
SRSF1	1.866078059576228	3.5658720008635085	0.013612	0.000271724
SRSF1	3.7141187786264087	3.35713105208026	0.000193144	0.000439409
SRSF1	3.4500824928055738	5.94022081368916	0.000354746	1.14757e-06
SRSF1	0.927797910506919	1.0437513477545413	0.118087	0.0904167
SRSF1	0.4624969848913781	0.8293980249603239	0.344749	0.148116
SRSF1	0.7630045024118026	0.8102570997584303	0.172582	0.15479
SRSF1	1.2233300456673877	1.723301581291867	0.0597957	0.0189103
SRSF1	1.62344129099416	2.3914825240338544	0.023799	0.00405992
SRSF1	1.3606001790573845	3.8248362255080464	0.0435913	0.00014968
SRSF1	2.1350732157297463	2.6096443385888546	0.00732701	0.00245672
SRSF1	4.019610255509991	6.362600340894585	9.5585e-05	4.3391e-07
SRSF1	1.8301404866260675	3.963012002193094	0.0147863	0.00010889
SRSF1	0.7272165088314968	1.0590335163892632	0.187406	0.0872904
SRSF1	1.071174163307984	4.58869855658159	0.084884	2.57811e-05
SRSF1	0.9777325084169842	3.1388486779455187	0.105261	0.000726359
SRSF1	0.5042559051884603	2.930931598936882	0.313144	0.00117238
SRSF1	2.4791079117428096	3.614231119818497	0.00331812	0.000243091
SRSF1	6.474920191534801	6.894929441495466	3.35027e-07	1.27371e-07
SRSF1	5.100233651016682	6.163011023935366	7.93901e-06	6.87051e-07
SRSF1	6.600665541349795	6.561285233354597	2.50804e-07	2.74609e-07
SRSF1	3.7141187786264087	5.719617424942587	0.000193144	1.90714e-06
SRSF1	2.1069832229005976	4.923869505456994	0.00781658	1.1916e-05
SRSF1	4.1819332008270615	3.6907702492777865	6.57759e-05	0.000203812
SRSF1	3.3797462744546167	5.100663836333889	0.000417113	7.93115e-06
SRSF1	2.5209605109403213	4.239868651759744	0.00301328	5.75614e-05
SRSF1	2.8520455690691793	7.986884578631761	0.0014059	1.03066e-08
SRSF1	2.631783798324122	3.2275513980583854	0.00233462	0.000592173
SRSF1	2.3134110946527424	5.210076077037093	0.00485947	6.16487e-06
SRSF1	1.9928114480729162	2.6049673137600826	0.0101669	0.00248332
SRSF1	2.631783798324122	4.315445461766306	0.00233462	4.83676e-05
SRSF1	0.836287158818835	2.264950702703755	0.145785	0.00543312
SRSF1	3.5824303317134336	5.531985165060434	0.000261559	2.93775e-06
SRSF1	1.7105180736579457	5.694190927643239	0.0194752	2.02213e-06
SRSF1	0.9462494968327101	1.6811168732440638	0.113175	0.0208393
SRSF1	1.8311078826634406	2.2325049970023834	0.0147534	0.00585457
SRSF1	1.3871324702093129	2.85425679559904	0.0410079	0.00139876
SRSF1	1.0793909740559038	5.568966103190916	0.0832931	2.69795e-06
SRSF1	0.5301529576032952	2.7732892800727216	0.295017	0.00168543
SRSF1	1.5029237677020881	2.462233778777779	0.0314106	0.00344958
SRSF1	2.535975697828806	3.0941469367942958	0.00291088	0.000805106
SRSF1	7.5409861769778805	8.0	2.87749e-08	9.67681e-12
SRSF1	6.5359428757352696	8.0	2.9111e-07	8.18189e-09
SRSF1	8.0	7.773224865906068	9.8949e-10	1.68568e-08
SRSF1	6.2044626893245365	7.919157141165439	6.24507e-07	1.2046e-08
SRSF1	7.083168773984456	6.7435251998286	8.25717e-08	1.80499e-07
SRSF1	4.191647887420377	2.8215554615613567	6.43209e-05	0.00150815
SRSF1	7.653674414353282	4.184472058944771	2.21986e-08	6.53925e-05
SRSF1	4.033168638995271	8.0	9.2647e-05	3.17178e-10
SRSF1	4.418620449976566	7.509590594466509	3.81399e-05	3.09321e-08
SRSF1	3.616249244616131	3.3031021731020305	0.000241964	0.00049762
SRSF1	1.3880091895291147	0.5925988969527682	0.0409252	0.255506
SRSF1	3.6370220638427755	5.301478418995563	0.000230663	4.99484e-06
SRSF1	0.546586859533343	1.4032193300669495	0.284062	0.0395167
SRSF1	4.346550136777489	5.432597173111415	4.50246e-05	3.6932e-06
SRSF1	4.886889286328766	4.842198834211875	1.29751e-05	1.43814e-05
SRSF1	3.3069135360493482	1.9928071764429593	0.000493272	0.010167
SRSF1	2.6221330259130813	1.8589737525757555	0.00238708	0.0138365
SRSF1	3.0664266716516178	2.552486922982191	0.00085817	0.00280229
SRSF1	2.6290615213128747	2.5405351358583164	0.0023493	0.00288048
SRSF1	2.4998870778403055	2.111097471427631	0.0031631	0.00774288
SRSF1	3.818405059667917	1.0793534345102598	0.000151913	0.0833003
SRSF1	1.985395466563949	1.3919577360239093	0.010342	0.0405548
SRSF1	4.641872810762238	3.266517045450894	2.28101e-05	0.000541356
SRSF1	6.072830403385662	2.0568721675636397	8.45609e-07	0.00877259
SRSF1	2.8658962376257104	0.8273737202520897	0.00136177	0.148808
SRSF1	2.076806772954524	1.0636219957569055	0.00837902	0.086373
SRSF1	4.518862774976005	2.6604988710918915	3.02787e-05	0.00218525
SRSF1	1.8307430183112663	2.7955951050669454	0.0147658	0.00160105
SRSF1	1.8489122109279357	1.9210431974209152	0.0141608	0.0119938
SRSF1	3.1611402093855796	2.9946564431023197	0.000690017	0.00101238
SRSF1	3.5824303317134336	2.3119746038867195	0.000261559	0.00487557
SRSF1	2.083166144190186	3.3233804553282913	0.00825722	0.000474919
SRSF1	3.2657547897342796	2.5014978474235803	0.000542307	0.00315139
SRSF1	3.0139187605418405	1.7580801468498024	0.000968459	0.017455
SRSF1	3.487730622608321	1.185316330502147	0.000325289	0.0652655
SRSF1	2.425989578907736	2.255112714133701	0.00374982	0.0055576
SRSF1	3.4502686172656625	1.6278339307586702	0.000354594	0.0235595
SRSF1	4.379325836693233	2.231577249741129	4.17517e-05	0.00586709
SRSF1	3.5564194285810053	2.2712478239603855	0.000277703	0.00535491
SRSF1	3.6842143214045566	2.6604988710918915	0.000206912	0.00218525
SRSF1	0.836287158818835	0.4705555287250402	0.145785	0.338411
SRSF1	1.8850789161602903	2.6049673137600826	0.0130293	0.00248332
SRSF1	2.252517498765825	2.7738100973027366	0.00559091	0.00168341
SRSF1	2.4376892881918146	0.8705550313065793	0.00365015	0.134724
SRSF1	0.32486808349710095	0.26704443363296326	0.473295	0.540699
SRSF1	1.1850681970024284	0.383091982494537	0.0653028	0.413912
SRSF1	1.168034294971716	2.85425679559904	0.067915	0.00139876
SRSF1	4.777265575937333e-06	0.00010250559386506836	0.999989	0.999764
SRSF1	-0.0	4.34294699063126e-07	1.0	0.999999
SRSF1	9.120279883263412e-06	3.04007201357821e-06	0.999979	0.999993
SRSF1	-0.0	-0.0	1.0	1.0
SRSF1	1.0484886039081514	1.8979026082265225	0.0894358	0.0126502
SRSF1	0.7630045024118026	0.7275758543050126	0.172582	0.187251
SRSF1	1.285495048670929	1.3723453926182414	0.0518209	0.0424282
SRSF1	4.828220907781538	1.9504021358145918	1.48518e-05	0.0112098
SRSF1	3.0895207398772184	5.143422746538534	0.000813728	7.18749e-06
SRSF1	1.6504000290219942	1.416879474122478	0.0223666	0.0382931
SRSF1	0.0184368820293489	0.06965471650473234	0.958436	0.851815
SRSF1	-0.0	-0.0	1.0	1.0
SRSF1	0.15388380320747436	0.7275758543050126	0.701643	0.187251
SRSF1	0.08135589562812576	0.22742967217554433	0.829171	0.592339
SRSF1	2.4623836229895084	3.3716509246837436	0.00344839	0.000424961
SRSF1	2.4208969500469846	1.1526414563938514	0.00379405	0.0703653
SRSF1	1.9029128309806964	2.025208846029239	0.0125051	0.00943607
SRSF1	1.6358957228113327	1.2428849868569865	0.0231262	0.057163
SRSF1	1.3880091895291147	1.6438421526490732	0.0409252	0.0227069
SRSF1	1.7225810460567503	2.1004503323425694	0.0189417	0.00793505
SRSF1	0.836287158818835	1.015325996405497	0.145785	0.0965326
SRSF1	1.2075046525776487	0.7805307421405084	0.0620148	0.165756
SRSF1	1.1586874659230826	2.0807267805717817	0.0693925	0.00830373
SRSF1	2.8658962376257104	2.404923946328093	0.00136177	0.00393619
SRSF1	7.079241877789492	3.8052859008524416	8.33217e-08	0.000156572
SRSF1	1.6788429225947783	2.089264634775599	0.0209487	0.00814208
SRSF1	2.0709025711708398	1.3805706387741634	0.00849371	0.0416322
SRSF1	4.8206378232100455	5.760320210430029	1.51134e-05	1.73652e-06
SRSF1	1.3765129467673218	1.45496270008718	0.042023	0.0350782
SRSF1	2.3227143250305273	2.1398249593101424	0.00475648	0.00724728
SRSF1	1.6991980688111825	0.7532159225890555	0.0199895	0.176516
SRSF1	0.8783449694192798	1.156709278297257	0.132329	0.0697093
SRSF1	2.583609158941606	3.053967001999615	0.0026085	0.000883147
SRSF1	2.7025086817388706	2.076815584344268	0.00198377	0.00837885
SRSF1	1.3159476802193515	2.5590484346829823	0.0483117	0.00276027
SRSF1	0.18537289550973418	1.1942776333935674	0.65257	0.0639326
SRSF1	0.014288880127269213	0.21222295307037342	0.967634	0.613447
SRSF1	0.4593152249581056	0.3606270796411547	0.347284	0.435886
SRSF1	0.2112251719272356	0.1368985079963052	0.614858	0.729628
SRSF1	0.16018709049907828	0.26816716383974065	0.691533	0.539303
SRSF1	0.2157743907888414	0.4403865927911382	0.608451	0.362755
SRSF1	0.5388662897011244	6.239254178060762	0.289157	5.76429e-07
SRSF1	0.01637641876851751	0.4236206362910529	0.962994	0.377033
SRSF1	0.6393781897291906	2.282210539898374	0.229415	0.00522143
SRSF1	0.44900527383829786	0.35110257725923916	0.355627	0.445551
SRSF1	0.13603272066099045	0.4188733123213191	0.731084	0.381177
SRSF1	0.045252554960688765	0.7786118466936555	0.901047	0.16649
SRSF1	3.568215013681473	0.5978831197469393	0.000270262	0.252416
SRSF1	1.6472137498412536	1.4035656578617222	0.0225313	0.0394852
SRSF1	1.431583529331671	0.3314454308654373	0.0370183	0.466181
SRSF1	0.33298997307933675	0.09280852958986015	0.464526	0.807591
SRSF1	0.4131899796276052	0.6677009406836006	0.386198	0.214931
SRSF1	0.7015399305385476	1.1074284921114244	0.19882	0.0780857
SRSF1	0.9879561924454962	0.8940063995415255	0.102812	0.127642
SRSF1	0.4365153548293433	1.3166926433109183	0.366003	0.0482289
SRSF1	0.3341264512186197	1.1324264558830546	0.463312	0.073718
SRSF1	0.2758650941245384	0.7290767237014297	0.529828	0.186605
SRSF1	2.065387940061075	2.219334959386318	0.00860225	0.00603483
SRSF1	2.7025086817388706	3.6636483528818187	0.00198377	0.000216946
SRSF1	0.6658258153534264	0.5387311367502916	0.215861	0.289247
SRSF1	0.9381857595575256	1.4851309617315938	0.115296	0.0327242
SRSF1	1.5952705949746568	1.8119691418723813	0.0253939	0.0154181
SRSF1	0.32352313454046194	1.5655875979080154	0.474763	0.0271902
SRSF1	0.29687032992905665	0.5332850765605252	0.504812	0.292897
SRSF1	0.20917107662254353	0.8747660435073946	0.617773	0.133424
SRSF1	0.21142723015595113	0.08952127358719106	0.614572	0.813727
SRSF1	0.06755921454383038	1.7975307552619073	0.855935	0.0159393
SRSF1	0.25965073436083924	1.9210431974209152	0.549983	0.0119938
SRSF1	0.036171105444085944	0.006977097019343487	0.920087	0.984063
SRSF1	0.150672123257632	0.4474826574745294	0.706851	0.356876
SRSF1	0.18537289550973418	0.370617927476211	0.65257	0.425973
SRSF1	0.927797910506919	1.6010865263302634	0.118087	0.0250561
SRSF1	0.15388380320747436	0.314986875167018	0.701643	0.484187
SRSF1	0.449567393072747	0.2456317850669713	0.355167	0.568026
SRSF1	0.927797910506919	0.39137021880412254	0.118087	0.406097
SRSF1	0.689141071466089	2.151787474858869	0.204578	0.00705038
SRSF1	0.23848711850050713	1.2878277796944908	0.577448	0.0515433
SRSF1	0.1957460435620469	0.9367567374074498	0.637168	0.115676
SRSF1	0.5042559051884603	0.29489183042542333	0.313144	0.507117
SRSF1	0.40813324621308283	0.9259446066972152	0.390721	0.118592
SRSF1	0.09597240689507938	2.0381211208706573	0.801729	0.00915965
SRSF1	0.6724326542770763	1.2200054676932344	0.212602	0.0602552
SRSF1	1.0416564254046434	2.5903153574232456	0.0908539	0.00256853
SRSF1	0.5725723201011413	3.457601611024514	0.267564	0.000348657
SRSF1	0.8023390837942156	1.156709278297257	0.157638	0.0697093
SRSF1	1.3991109236171455	2.4895635769878286	0.0398923	0.00323919
SRSF1	0.9266226221780468	1.2472219357433232	0.118407	0.056595
SRSF1	1.0528958002633815	2.6049673137600826	0.0885328	0.00248332
SRSF1	0.8291459354720554	4.239316716616959	0.148202	5.76346e-05
SRSF1	0.23848711850050713	0.5841089224972201	0.577448	0.26055
SRSF1	0.20017234889489494	0.9606572775659865	0.630707	0.109482
SRSF1	1.7154181354141749	0.3541956802989582	0.0192567	0.442389
SRSF1	0.8618836936401468	0.7693722882893675	0.137441	0.17007
SRSF1	0.23848711850050713	0.9171787390606706	0.577448	0.12101
SRSF1	0.5725723201011413	1.2424665675935962	0.267564	0.0572181
SRSF1	1.3991109236171455	2.5405351358583164	0.0398923	0.00288048
SRSF1	2.213393366814574	3.5909092442536172	0.00611796	0.000256502
SRSF1	2.630220297134582	5.358502093189935	0.00234304	4.38024e-06
SRSF1	2.509504957372518	1.8907218849499126	0.00309382	0.0128611
SRSF1	1.788850079420201	2.3281480038406395	0.0162611	0.00469734
SRSF1	1.8081774510269248	5.052628044474228	0.0155533	8.85874e-06
SRSF1	3.314451722229514	4.193741317274032	0.000484784	6.40116e-05
SRSF1	3.295887249539798	2.9239788582164548	0.000505956	0.0011913
SRSF1	0.8459078852393204	3.1689157358594664	0.142591	0.000677773
SRSF1	3.154993171404477	2.51257737492381	0.000699853	0.00307201
SRSF1	0.3909650918294944	3.086123126526427	0.406476	0.000820119
SRSF1	1.1875499150927666	2.5284076147746957	0.0649307	0.00296205
SRSF1	1.0272742859289687	2.020310525274866	0.093913	0.0095431
SRSF1	0.3202914472410115	0.7786196723599672	0.478309	0.166487
SRSF1	0.20917107662254353	1.4181219907740246	0.617773	0.0381837
SRSF1	1.756361798954218	1.3030951912123803	0.0175242	0.0497628
SRSF1	1.830416665677555	1.5978538713728903	0.0147769	0.0252433
SRSF1	2.4947930242697174	2.1675964803596366	0.00320042	0.00679835
SRSF1	1.3202832755077503	2.2566650857528	0.0478318	0.00553777
SRSF1	-0.0	-0.0	1.0	1.0
SRSF1	3.6003729979681065	2.791539831707891	0.000250973	0.00161607
SRSF1	1.8884820941066396	5.649697698248242	0.0129276	2.24028e-06
SRSF1	3.033436854006051	2.902659380411465	0.000925898	0.00125124
SRSF1	1.8834520254200946	2.4107118335527185	0.0130782	0.00388408
SRSF1	0.9208078967260424	3.5019845909824467	0.120003	0.000314786
SRSF1	4.280597441526095	3.4468478821364577	5.24086e-05	0.000357398
SRSF1	3.542722298608164	3.7773355432823132	0.000286601	0.00016698
SRSF1	3.716452288658459	4.506096032793497	0.000192109	3.1182e-05
SRSF1	4.235182243770819	4.584385705684481	5.81859e-05	2.60384e-05
SRSF1	4.1367521067669	1.880674813939973	7.29874e-05	0.0131621
SRSF1	3.216534507591747	2.557095551260901	0.000607387	0.00277271
SRSF1	3.057094505711835	5.2371684475499825	0.00087681	5.79204e-06
SRSF1	1.9429542163063096	2.3460893161467755	0.0114037	0.00450724
SRSF1	2.2688417138674946	2.108498223956023	0.00538466	0.00778936
SRSF1	1.1038470613648117	2.3393318009716824	0.0787323	0.00457792
SRSF1	1.6504000290219942	1.0275749782181172	0.0223666	0.093848
SRSF1	2.2519539174202476	0.5165567786268106	0.00559817	0.304399
SRSF1	1.25648709958266	1.6505845306459712	0.0554004	0.0223571
SRSF1	0.0009608529390117113	0.4164543825549437	0.99779	0.383306
SRSF1	0.2667072166675149	0.5144631169132489	0.541119	0.30587
SRSF1	8.0	8.0	4.03071e-11	3.72038e-09
SRSF1	1.168034294971716	1.5177211210994117	0.067915	0.0303584
SRSF1	2.9583586537482938	2.5958421882863485	0.00110063	0.00253605
SRSF1	8.0	7.665797649424484	1.90413e-11	2.15875e-08
SRSF1	4.730774345521551	4.912516729740374	1.85877e-05	1.22316e-05
SRSF1	2.494660059395482	7.190802011370464	0.0032014	6.44463e-08
SRSF1	6.399116366988467	8.0	3.98918e-07	2.09049e-10
SRSF1	8.0	7.94725220735936	1.71759e-11	1.12914e-08
SRSF1	8.0	8.0	1e-12	1e-12
SRSF1	2.269474502171798	3.039495450604442	0.00537682	0.000913071
SRSF1	0.9418815831707372	2.4342690317016493	0.114319	0.00367901
SRSF1	1.4039794142153468	4.1237636791853	0.0394476	7.52032e-05
SRSF1	2.535975697828806	5.811783273947011	0.00291088	1.54247e-06
SRSF1	3.490570305616028	4.759343439328892	0.000323169	1.74043e-05
SRSF1	1.093145301258721	3.848642409473409	0.0806965	0.000141696
SRSF1	2.0371677268522337	2.396659643424679	0.00917978	0.00401181
SRSF1	2.5693332745814548	6.648710150011378	0.00269567	2.24538e-07
SRSF1	1.8301404866260675	2.943602121350686	0.0147863	0.00113867
SRSF1	2.351467281514134	2.3033675681155934	0.00445177	0.00497316
SRSF1	1.3765129467673218	1.9667331013990468	0.042023	0.0107961
SRSF1	2.3507664235591603	3.5904015982605775	0.00445896	0.000256802
SRSF1	0.1397776210063355	0.940345719175902	0.724807	0.114724
SRSF1	1.2718751961706574	2.8166219521564173	0.0534718	0.00152538
SRSF1	5.114981034795617	1.6989070362012222	7.67395e-06	0.0200029
SRSF1	1.8968362232770855	2.7855694579410666	0.0126813	0.00163844
SRSF1	0.4059490521167158	0.8964151912694095	0.392691	0.126936
SRSF1	0.24494574517806328	0.5841089224972201	0.568924	0.26055
SRSF1	0.9444152748764704	0.681617325473544	0.113654	0.208153
SRSF1	4.0755423796099155	0.8747660435073946	8.40345e-05	0.133424
SRSF1	0.8923288374304851	2.6056516515240156	0.128136	0.00247941
SRSF1	2.0679419566379367	1.4221005224125198	0.00855181	0.0378355
SRSF1	1.0348227669580885	1.0343369591694984	0.0922948	0.0923981
SRSF1	0.9668940391286854	2.1713787664154514	0.107921	0.0067394
SRSF1	1.85337281262482	1.7284976007346886	0.0140161	0.0186854
SRSF1	1.1393308578412302	2.6009322910509276	0.0725553	0.0025065
SRSF1	0.4059490521167158	1.852030123918053	0.392691	0.0140595
SRSF1	0.49321364672900814	0.8747660435073946	0.321208	0.133424
SRSF1	0.39023489430725744	0.5451673308848899	0.40716	0.284992
SRSF1	1.1561669770968201	3.8887173183348365	0.0697964	0.000129206
SRSF1	1.2233300456673877	2.7054720510902075	0.0597957	0.00197028
SRSF1	0.3202914472410115	1.0636219957569055	0.478309	0.086373
SRSF1	0.8023390837942156	1.7417651168334893	0.157638	0.0181232
SRSF1	0.7112813997331927	1.3366449521630936	0.19441	0.0460633
SRSF1	0.853747897907005	2.4412170539079905	0.14004	0.00362062
SRSF1	1.7071416520700768	2.3888175075364497	0.0196272	0.00408491
SRSF1	1.0956264001528244	2.401703140969859	0.0802368	0.00396549
SRSF1	4.643620346518601	5.66874483563339	2.27185e-05	2.14415e-06
SRSF1	0.9048166955560221	1.1216103512295903	0.124504	0.075577
SRSF1	3.1956901558586948	1.4659396088907384	0.00063725	0.0342027
SRSF1	2.9918343400121	2.0542434578910767	0.00101898	0.00882585
SRSF1	2.8776956329992176	2.5300396207046565	0.00132527	0.00295094
SRSF1	2.459152684448974	2.120711398477451	0.00347414	0.00757336
SRSF1	1.5748555804377533	1.8915770584488512	0.0266161	0.0128358
SRSF1	3.6370220638427755	2.3393318009716824	0.000230663	0.00457792
SRSF1	0.4059490521167158	0.9359990091229141	0.392691	0.115878
SRSF1	0.08091929139998759	0.5774741765247243	0.830005	0.264561
SRSF1	0.08091929139998759	0.28161624266226265	0.830005	0.522858
SRSF1	1.1140555885025016	1.5019031992640997	0.0769032	0.0314845
SRSF1	0.7898848942893839	1.63486970653265	0.162224	0.0231809
SRSF1	0.9048166955560221	1.666822858038429	0.124504	0.0215366
SRSF1	2.252517498765825	2.523775765305563	0.00559091	0.00299381
SRSF1	1.2986487845699353	1.8095422346341539	0.0502749	0.0155045
SRSF1	0.9048166955560221	1.5166252669559261	0.124504	0.0304351
SRSF1	1.8311078826634406	1.8761646862000396	0.0147534	0.0132995
SRSF1	1.05309206317193	1.3366449521630936	0.0884928	0.0460633
SRSF1	0.08091929139998759	0.8079569154900684	0.830005	0.155612
SRSF1	0.007233142679063875	0.21154313813729328	0.983483	0.614408
SRSF1	1.0061376205128854	2.255112714133701	0.0985967	0.0055576
SRSF1	1.5456460939622083	1.0362258625875755	0.0284678	0.0919971
SRSF1	1.3031658880307526	1.7855959653344244	0.0497547	0.0163834
SRSF1	0.6545752942993062	2.334563485171024	0.221526	0.00462846
SRSF1	1.6202268928209476	1.7284976007346886	0.0239758	0.0186854
SRSF1	0.6963072728048822	1.1534439398701177	0.20123	0.0702354
SRSF1	1.2261989325551461	0.6479082106568587	0.059402	0.224953
SRSF1	1.8311078826634406	1.703565178506294	0.0147534	0.0197895
SRSF1	0.06755921454383038	0.2378145165525858	0.855935	0.578343
SRSF1	0.675546742075987	0.31804909033736567	0.211083	0.480785
SRSF1	0.08091929139998759	0.06885295940275503	0.830005	0.853389
SRSF1	0.33950923889041196	1.6138204073431375	0.457605	0.0243321
SRSF1	0.7881695697955918	0.857250856742561	0.162866	0.138915
SRSF1	0.675546742075987	0.7786196723599672	0.211083	0.166487
SRSF1	2.4376892881918146	1.517002145949078	0.00365015	0.0304087
SRSF1	0.675546742075987	1.6138204073431375	0.211083	0.0243321
SRSF1	0.5072479897256633	1.4009032977895108	0.310994	0.039728
SRSF1	1.0528958002633815	3.8338008607879206	0.0885328	0.000146622
SRSF1	0.11819893980127241	1.2878277796944908	0.76173	0.0515433
SRSF1	0.2897091210776401	1.0343369591694984	0.513205	0.0923981
SRSF1	2.5693332745814548	3.4913006363223595	0.00269567	0.000322626
SRSF1	1.7338388877805988	2.689502111042874	0.018457	0.00204408
SRSF1	2.462296732232894	5.159418450264902	0.00344908	6.92758e-06
SRSF1	3.7954459398647566	7.0868168620057475	0.00016016	8.1881e-08
SRSF1	3.0239950254204118	8.0	0.000946248	2.8159e-09
SRSF1	3.891580441924549	8.0	0.000128357	1.07325e-12
SRSF1	2.155910693767922	8.0	0.00698376	9.05807e-11
SRSF1	0.9025899677046342	3.3487404051316307	0.125144	0.000447981
SRSF1	1.3715027653022203	0.8964151912694095	0.0425106	0.126936
SRSF1	0.8622851815339418	2.545063719197151	0.137314	0.0028506
SRSF1	0.9990239350774408	4.221675790093217	0.100225	6.00239e-05
SRSF1	1.3693870552898213	2.720392364919841	0.0427182	0.00190374
SRSF1	3.154993171404477	5.841685765528212	0.000699853	1.43984e-06
SRSF1	5.100233651016682	5.704021889178472	7.93901e-06	1.97687e-06
SRSF1	1.8081774510269248	3.6847057497254005	0.0155533	0.000206678
SRSF1	0.5072479897256633	1.0909132836792796	0.310994	0.0811123
SRSF1	0.5821166280532546	4.945846759654306	0.261748	1.1328e-05
SRSF1	0.20917107662254353	0.8964151912694095	0.617773	0.126936
SRSF1	0.6026875657777104	1.0362258625875755	0.249639	0.0919971
SRSF1	1.0538691532085191	2.1404414273739465	0.0883346	0.007237
SRSF1	1.0538691532085191	1.8431874444631915	0.0883346	0.0143487
SRSF1	3.2657547897342796	2.0486318776376855	0.000542307	0.00894063
SRSF1	0.23848711850050713	0.4892405763198136	0.577448	0.32416
SRSF1	0.4331231321956602	0.00016767003241315874	0.368873	0.999614
SRSF1	0.4055864537067704	2.401703140969859	0.393019	0.00396549
SRSF1	0.9455669813495106	2.520830816164539	0.113353	0.00301418
SRSF1	2.282180597789801	3.185762395820481	0.00522179	0.000651985
SRSF1	1.6455477203986135	2.9196188649678882	0.0226179	0.00120332
SRSF1	8.0	7.692947040038115	5.81998e-09	2.02793e-08
SRSF1	4.217422039947633	4.058388204265984	6.06147e-05	8.74202e-05
SRSF1	4.523214729610368	5.674045338270993	2.99768e-05	2.11814e-06
SRSF1	1.5439423342934175	4.021953308393412	0.0285797	9.50707e-05
SRSF1	2.105668981002931	1.446169140351474	0.00784027	0.0357957
SRSF1	2.2953913982468297	2.264301319834545	0.00506534	0.00544125
SRSF1	2.8706162837713833	3.6847057497254005	0.00134705	0.000206678
SRSF1	0.453462271714477	2.2603161297580745	0.351996	0.00549141
SRSF1	2.193115547751766	3.1511922232191307	0.00641039	0.000706005
SRSF1	0.49822481080884595	2.427681488272405	0.317523	0.00373524
SRSF1	4.067832277209591	2.7933602900702663	8.55397e-05	0.00160931
SRSF1	1.6087384120695503	2.3750221463977366	0.0246185	0.00421675
SRSF1	0.645048771714669	4.084442939598826	0.226439	8.23298e-05
SRSF1	0.8534254910015981	2.8230554672409647	0.140144	0.00150295
SRSF1	2.179637598859396	2.5703155333520806	0.00661245	0.00268958
SRSF1	2.410564264160268	2.2931474281144846	0.0038854	0.00509158
SRSF1	0.5920230660619167	0.8890670297534415	0.255845	0.129102
SRSF1	0.841806433051954	1.9537429239469826	0.143944	0.0111239
SRSF1	1.3717899339167579	3.946898497244773	0.0424825	0.000113006
SRSF1	0.23848711850050713	1.156709278297257	0.577448	0.0697093
SRSF1	2.814514508265531	2.2343835935067817	0.0015328	0.0058293
SRSF1	2.2086286993642554	2.2566650857528	0.00618545	0.00553777
SRSF1	0.6400867688393489	1.4415578464565908	0.229041	0.0361778
SRSF1	5.509243938627658	4.233649624395042	3.09568e-06	5.83916e-05
SRSF1	2.833294653778645	0.8821621705404453	0.00146793	0.131171
SRSF1	5.927735393254313	2.281450151126347	1.18104e-06	0.00523058
SRSF1	1.606419532586778	2.5613453345612633	0.0247503	0.00274571
SRSF1	1.7226498353751543	4.244407146317541	0.0189387	5.6963e-05
SRSF1	5.310541961034723	8.0	4.89168e-06	2.04401e-11
SRSF1	7.009680240379343	7.754600855807013	9.77957e-08	1.75954e-08
SRSF1	3.912992770169349	2.244608470545678	0.000122182	0.00569366
SRSF1	4.084499386389092	2.260203051284327	8.23191e-05	0.00549284
SRSF1	-0.0	3.04007201357821e-06	1.0	0.999993
SRSF1	0.16302935562513338	2.832656076607678	0.687022	0.00147009
SRSF1	3.4858960653433413	4.3572397853415	0.000326666	4.39299e-05
SRSF1	2.4028019050161014	2.3670985171525127	0.00395547	0.00429439
SRSF1	1.6255266109360245	3.089002283689357	0.023685	0.0008147
SRSF1	6.1555284160647625	5.371359762809098	6.98991e-07	4.25246e-06
SRSF1	7.2744068582334975	0.6634262037789674	5.3161e-08	0.217057
SRSF1	6.067401951533094	2.3584773067576394	8.56245e-07	0.00438049
SRSF1	8.0	4.042032785556897	2.4836e-10	9.07752e-05
SRSF1	5.172099816374244	5.4688622658417065	6.72822e-06	3.39733e-06
SRSF1	5.287410901831068	3.3225071101775763	5.15928e-06	0.000475875
SRSF1	7.72267276756945	1.9801777758322268	1.89377e-08	0.010467
SRSF1	6.205871109285586	3.640667376521953	6.22485e-07	0.000228735
SRSF1	2.0709025711708398	4.01578738286601	0.00849371	9.64301e-05
SRSF1	1.9679577265229207	3.1781996568477795	0.0107657	0.000663438
SRSF1	3.12889196159077	3.312438936067693	0.000743204	0.000487036
SRSF1	1.4856249369672891	0.39161197846816037	0.032687	0.405871
SRSF1	2.1126702617892428	2.780153613975639	0.00771489	0.001659
SRSF1	1.048916136606832	3.039495450604442	0.0893478	0.000913071
SRSF1	0.8023390837942156	2.246598509554309	0.157638	0.00566763
SRSF1	1.3522230179601347	3.16803685285001	0.0444403	0.000679146
SRSF1	0.6436012306032005	1.9575386869790237	0.227195	0.0110271
SRSF1	0.6758925327044462	1.1097813637428882	0.210915	0.0776638
SRSF1	3.298294754683622	3.5925632038209154	0.000503159	0.000255527
SRSF1	1.6504000290219942	3.240648739171751	0.0223666	0.000574581
SRSF1	1.8275780625339155	4.013779318498559	0.0148738	9.6877e-05
SRSF1	1.830416665677555	2.575955104155247	0.0147769	0.00265488
SRSF1	1.4790058328889129	2.1273019259323243	0.033189	0.0074593
SRSF1	1.5748555804377533	1.6811168732440638	0.0266161	0.0208393
SRSF1	0.9881843570858833	2.320348653679532	0.102758	0.00478246
SRSF1	0.8618836936401468	1.7097449566208325	0.137441	0.0195099
SRSF1	0.8023390837942156	0.7004905222057223	0.157638	0.199301
SRSF1	0.12436064128447483	0.6226536732699876	0.750999	0.238422
SRSF1	0.9668940391286854	7.031293890767016	0.107921	9.30478e-08
SRSF1	0.8577576181558398	1.6104387988166131	0.138753	0.0245223
SRSF1	2.462296732232894	8.0	0.00344908	3.34067e-10
SRSF1	2.8752545674494905	8.0	0.00133274	4.37531e-11
SRSF1	3.107397903469295	8.0	0.000780912	7.25638e-10
SRSF1	4.806013236914305	8.0	1.5631e-05	8.83121e-10
SRSF1	2.990175312910211	7.037574782703023	0.00102288	9.17118e-08
SRSF1	2.4998870778403055	5.001460379196009	0.0031631	9.96643e-06
SRSF1	1.9549314122929908	5.316448680146339	0.0110935	4.8256e-06
SRSF1	2.118042748905323	8.0	0.00762004	1.29014e-09
SRSF1	1.8095142246707836	8.0	0.0155055	2.83522e-09
SRSF1	2.3929129425194735	8.0	0.00404657	1e-12
SRSF1	1.946625722120338	5.7017868334044	0.0113077	1.98707e-06
SRSF1	1.4670291645129279	7.184786973083384	0.034117	6.53451e-08
SRSF1	0.675546742075987	3.3438452379298904	0.211083	0.000453059
SRSF1	0.675546742075987	1.0102988448473613	0.211083	0.0976565
SRSF1	5.735458419470251	4.949392134693088	1.83883e-06	1.12359e-05
SRSF1	2.8220971735536056	2.1779620976728884	0.00150627	0.00663801
SRSF1	1.4740137303055065	5.809237023460192	0.0335727	1.55154e-06
SRSF1	1.3897645784436459e-05	0.001782959383752658	0.999968	0.995903
SRSF1	1.960645377293838	3.4235688050574313	0.0109485	0.000377078
SRSF1	1.62344129099416	2.6795462840506796	0.023799	0.00209148
SRSF1	1.7289882935404144	2.6218220276674042	0.0186643	0.00238879
SRSF1	0.8291459354720554	1.59999938302362	0.148202	0.0251189
SRSF1	0.3281017785972368	1.8601838593894242	0.469784	0.013798
SRSF1	1.4046746636799847	2.1839742431155007	0.0393845	0.00654675
SRSF1	-0.0	4.169427161976614e-05	1.0	0.999904
SRSF1	1.5748555804377533	5.9661341326521	0.0266161	1.0811e-06
SRSF1	1.168034294971716	1.6138204073431375	0.067915	0.0243321
SRSF1	0.11594305446802851	0.9698214199635702	0.765697	0.107196
SRSF1	1.000693252714764	2.8017168971221973	0.0998405	0.00157864
SRSF1	2.121833368189739	1.8761646862000396	0.00755382	0.0132995
SRSF1	2.502549234701545	3.6497868817318153	0.00314377	0.000223982
SRSF1	1.5748555804377533	1.0752277593656328	0.0266161	0.0840954
SRSF1	1.0538691532085191	0.7002465328637252	0.0883346	0.199413
SRSF1	1.9109855753438123	1.2806363907748262	0.0122748	0.0524039
SRSF1	0.6724326542770763	0.9046911386146188	0.212602	0.12454
SRSF1	0.9266226221780468	0.5407145910937922	0.118407	0.287929
SRSF1	0.8607129645265155	1.1124963511728745	0.137812	0.0771798
SRSF1	1.5711074725403607	1.1717668753217134	0.0268468	0.0673338
SRSF1	1.7338388877805988	2.089264634775599	0.018457	0.00814208
SRSF1	1.0484886039081514	1.6032132702186042	0.0894358	0.0249337
SRSF1	1.228569804820459	0.7254173044321564	0.0590786	0.188184
SRSF1	0.7881695697955918	1.6138204073431375	0.162866	0.0243321
SRSF1	0.5823572799350215	0.7916123962048459	0.261603	0.16158
SRSF1	0.11625114704341757	0.5588407985868	0.765154	0.276159
SRSF1	0.853747897907005	0.2727776679786686	0.14004	0.533608
SRSF1	1.1248206245717312	0.8747660435073946	0.0750204	0.133424
SRSF1	0.30308122776980173	1.0933530894234225	0.497644	0.0806579
SRSF1	1.281422752126955	3.094949803758521	0.0523091	0.000803619
SRSF1	1.65143230280143	1.9537429239469826	0.0223135	0.0111239
SRSF1	1.8203677913765872	4.968014206994404	0.0151228	1.07643e-05
SRSF1	4.489373232170342	4.597752377588471	3.24061e-05	2.52492e-05
SRSF1	3.6370220638427755	4.558267169548309	0.000230663	2.76524e-05
SRSF1	3.6749422701814067	2.8684583222936566	0.000211377	0.00135376
SRSF1	3.0419897291209277	4.113483330737311	0.000907842	7.70046e-05
SRSF1	1.1970040548671204	4.013779318498559	0.0635325	9.6877e-05
SRSF1	2.013563294176241	1.5485528456628235	0.00969252	0.0282779
SRSF1	2.096038499001655	2.9718966384496945	0.00801607	0.00106685
SRSF1	1.5456460939622083	1.0102988448473613	0.0284678	0.0976565
SRSF1	3.928685153974697	1.6138204073431375	0.000117846	0.0243321
SRSF1	0.453462271714477	2.5546418109382243	0.351996	0.00278842
SRSF1	3.806382923778597	2.696085035129725	0.000156177	0.00201333
SRSF1	0.8344411246881732	1.2050284338860582	0.146406	0.0623694
SRSF1	0.8618836936401468	1.517002145949078	0.137441	0.0304087
SRSF1	2.3929129425194735	1.7517814388099253	0.00404657	0.01771
SRSF1	3.0128657587899883	3.3390254879432417	0.00097081	0.000458115
SRSF1	0.9881843570858833	1.2553886509771626	0.102758	0.0555407
SRSF1	1.501459262210997	0.9066728892556066	0.0315167	0.123973
SRSF1	3.2111884441654586	1.9248254506485	0.00061491	0.0118898
SRSF1	2.373513865562197	1.3235734492873712	0.00423142	0.0474708
SRSF1	3.3069135360493482	2.0267843723435917	0.000493272	0.0094019
SRSF1	0.3281017785972368	0.35267670056869915	0.469784	0.443939
SRSF1	0.1178473044049334	3.0318169582617096	0.762347	0.000929358
SRSF1	0.6165311310295482	2.1509978813199213	0.241807	0.00706321
SRSF1	3.072712294249049	5.518318073811372	0.000845839	3.03167e-06
SRSF1	7.183571098794907	5.2170138361046465	6.55283e-08	6.06717e-06
SRSF1	4.479769388056292	4.40056673195186	3.31307e-05	3.97588e-05
SRSF1	3.101575419105172	5.955033210462706	0.000791452	1.10909e-06
SRSF1	2.681481729375098	1.5273824886480605	0.00208218	0.0296905
SRSF1	3.3102277854463367	6.351792262765637	0.000489522	4.44844e-07
SRSF1	3.6789818447447336	4.7560793696609425	0.00020942	1.75356e-05
SRSF1	2.2736763100259103	3.115056310464692	0.00532505	0.000767262
SRSF1	3.1684226254235623	3.298792205618208	0.000678543	0.000502583
SRSF1	2.2514848243301184	2.9718966384496945	0.00560422	0.00106685
SRSF1	5.3733496795843125	2.7323895037579007	4.23302e-06	0.00185187
SRSF1	3.662309176730036	5.280577553895218	0.000217616	5.2411e-06
SRSF1	2.5590059555865423	4.543914982520968	0.00276054	2.85815e-05
SRSF1	2.583609158941606	1.802344593851904	0.0026085	0.0157636
SRSF1	3.976673449049972	4.433685093967476	0.000105518	3.68396e-05
SRSF1	2.66180655334247	3.9124386236916058	0.00217868	0.000122338
SRSF1	1.4135105913867012	1.743539636530198	0.0385913	0.0180493
SRSF1	3.9612646242401524	1.9488358965208477	0.000109329	0.0112503
SRSF1	3.8161126158888963	3.8321246452825366	0.000152717	0.000147189
SRSF1	1.4673207693692996	6.383119263682781	0.0340941	4.13886e-07
SRSF1	0.08573672655677095	0.20176520585731259	0.820849	0.628398
SRSF1	1.4787062783940226	2.864873711958955	0.0332119	0.00136498
SRSF1	3.0949816899074114	4.8531993290325985	0.00080356	1.40217e-05
SRSF1	2.3832221081829723	5.044107414888146	0.00413788	9.03426e-06
SRSF1	2.6843465743359416	3.3829125989053574	0.00206849	0.000414083
SRSF1	1.9901455933208558	3.4941462209015484	0.0102295	0.000320519
SRSF1	6.5741235651120675	8.0	2.6661e-07	9.34679e-10
SRSF1	2.4791079117428096	4.275638918710051	0.00331812	5.30104e-05
SRSF1	0.7625492631095271	5.357575052811977	0.172763	4.3896e-06
SRSF1	1.6769294955773737	2.379472527400977	0.0210412	0.00417376
SRSF1	0.6381928652736344	4.186421012793479	0.230042	6.50997e-05
SRSF1	2.69128835675761	1.7055580244611512	0.00203569	0.0196989
SRSF1	0.20017234889489494	1.0192541878065384	0.630707	0.0956634
SRSF1	0.3178811084903253	1.422470287220054	0.480971	0.0378033
SRSF1	3.10275459584282	4.963411023244595	0.000789306	1.0879e-05
SRSF1	5.275985605208917	4.695750813984267	5.29681e-06	2.01488e-05
SRSF1	5.824966812026148	3.5892919219295063	1.49635e-06	0.000257459
SRSF1	2.963846374187862	4.621267875453356	0.00108681	2.39184e-05
SRSF1	3.9603995113144634	2.1192567005407867	0.000109547	0.00759877
SRSF1	2.0614202382616216	3.16803685285001	0.0086812	0.000679146
SRSF1	2.8752545674494905	3.997311370847243	0.00133274	0.000100621
SRSF1	1.8334485256523985	3.859715132299144	0.0146741	0.000138129
SRSF1	3.1607621065559246	2.4422402348682164	0.000690618	0.0036121
SRSF1	5.670941959321433	6.840968486150347	2.13333e-06	1.44222e-07
SRSF1	5.156552931447403	1.7617104589572807	6.97344e-06	0.0173097
SRSF1	1.960645377293838	2.5111772296536072	0.0109485	0.00308193
SRSF1	3.7808898419362724	3.163241174364505	0.000165619	0.000686687
SRSF1	3.0664266716516178	4.004531536295399	0.00085817	9.8962e-05
SRSF1	4.582571489274378	4.225530480798112	2.61474e-05	5.94935e-05
SRSF1	3.2154190783787024	3.5904015982605775	0.000608949	0.000256802
SRSF1	3.5797817725838166	4.399629438730436	0.000263159	3.98447e-05
SRSF1	2.079744108849273	1.2734072556702833	0.00832254	0.0532835
SRSF1	4.405080648476495	1.2833198516502125	3.93477e-05	0.0520811
SRSF1	-0.0	2.8050640560429265	1.0	0.00156652
SRSF1	1.0049091111576223	2.1713787664154514	0.098876	0.0067394
SRSF1	1.0956264001528244	1.5177211210994117	0.0802368	0.0303584
SRSF1	2.544914439940286	2.1559965193986232	0.00285158	0.00698238
SRSF1	1.9928114480729162	1.7517814388099253	0.0101669	0.01771
SRSF1	2.105668981002931	3.1053771590306205	0.00784027	0.000784554
SRSF1	5.12218076698332	3.335489648776418	7.54778e-06	0.00046186
SRSF1	1.6504000290219942	1.4637775080662074	0.0223666	0.0343734
SRSF1	1.5952705949746568	4.01578738286601	0.0253939	9.64301e-05
SRSF1	1.1519593693401775	1.8489643509863485	0.0704759	0.0141591
SRSF1	1.5748555804377533	2.6049673137600826	0.0266161	0.00248332
SRSF1	2.681481729375098	3.397418083302323	0.00208218	0.000400481
SRSF1	0.7630045024118026	1.804426882729951	0.172582	0.0156882
SRSF1	1.1701406857028758	2.3119746038867195	0.0675864	0.00487557
SRSF1	4.019610255509991	2.107473544762163	9.5585e-05	0.00780776
SRSF1	4.451764178502424	3.6636483528818187	3.53375e-05	0.000216946
SRSF1	3.3853220947981324	2.0171505451359	0.000411792	0.00961279
SRSF1	1.9353548552080635	5.7575281438957235	0.011605	1.74772e-06
SRSF1	3.109115310631603	5.090450923804958	0.00077783	8.11987e-06
SRSF1	2.3832221081829723	4.0835692144401285	0.00413788	8.24956e-05
SRSF1	2.126478866715739	6.7344016208482635	0.00747345	1.84331e-07
SRSF1	3.716452288658459	3.858177238485956	0.000192109	0.000138619
SRSF1	2.7116948698798384	3.875036292176906	0.00194225	0.000133341
SRSF1	2.8274758793747266	3.4144445256672347	0.00148773	0.000385084
SRSF1	2.4376892881918146	1.7284976007346886	0.00365015	0.0186854
SRSF1	3.431101616285295	2.830845973170792	0.000370594	0.00147623
SRSF1	2.1364225870449283	3.8172117069138305	0.00730428	0.000152331
SRSF1	2.1350732157297463	1.444026964152733	0.00732701	0.0359727
SRSF1	2.4947930242697174	2.254575414201205	0.00320042	0.00556448
SRSF1	2.0729665254879874	1.0138290820641336	0.00845344	0.0968659
SRSF1	2.282180597789801	3.3192340321744354	0.00522179	0.000479475
SRSF1	1.6311889303068234	1.256783522251841	0.0233782	0.0553626
SRSF1	2.251976415604836	1.0451205101297127	0.00559788	0.0901321
SRSF1	3.716452288658459	2.216840644468636	0.000192109	0.00606959
SRSF1	1.4046746636799847	1.0752277593656328	0.0393845	0.0840954
SRSF1	1.9928114480729162	2.874476445509952	0.0101669	0.00133513
SRSF1	3.3723412982429464	1.484124832221797	0.000424286	0.0328001
SRSF1	1.85337281262482	1.9590655397655925	0.0140161	0.0109884
SRSF1	2.873595823243922	3.2275513980583854	0.00133784	0.000592173
SRSF1	2.631343145953563	2.573303349105516	0.00233699	0.00267114
SRSF1	3.9728828937496865	2.6604988710918915	0.000106443	0.00218525
SRSF1	1.168034294971716	1.266740926583739	0.067915	0.0541077
SRSF1	1.0115743839689881	2.7012931679608907	0.0973701	0.00198933
SRSF1	1.6409693715555518	3.9750015273269725	0.0228576	0.000105925
SRSF1	0.8023390837942156	1.5177211210994117	0.157638	0.0303584
SRSF1	0.9668940391286854	1.6947991547235917	0.107921	0.020193
SRSF1	0.3281017785972368	1.9902007884627568	0.469784	0.0102282
SRSF1	0.8783449694192798	1.0192541878065384	0.132329	0.0956634
SRSF1	1.7289882935404144	2.916243041225311	0.0186643	0.00121271
SRSF1	1.431583529331671	1.6894256305492534	0.0370183	0.0204444
SRSF1	0.9381857595575256	1.049512469891786	0.115296	0.0892252
SRSF1	1.7154181354141749	2.7738100973027366	0.0192567	0.00168341
SRSF1	0.3202914472410115	1.6032132702186042	0.478309	0.0249337
SRSF1	0.3202914472410115	1.0636219957569055	0.478309	0.086373
SRSF1	0.29896679393485603	1.4247255358222621	0.502381	0.0376075
SRSF1	1.0956264001528244	0.7702388300488645	0.0802368	0.169731
SRSF1	0.24494574517806328	0.3792187109596993	0.568924	0.41762
SRSF1	0.8628706910300604	0.6257705517833039	0.137129	0.236717
SRSF1	3.3797462744546167	1.6359464299554858	0.000417113	0.0231235
SRSF1	5.425117192340571	2.680796053206387	3.75736e-06	0.00208547
SRSF1	0.675546742075987	1.2878277796944908	0.211083	0.0515433
SRSF1	3.5959415237126517	2.2433045701147525	0.000253547	0.00571078
SRSF1	2.3832221081829723	2.3836263760911245	0.00413788	0.00413403
SRSF1	5.667860599229689	2.3956907691223366	2.14852e-06	0.00402077
SRSF1	2.3898862419382936	2.020310525274866	0.00407487	0.0095431
SRSF1	2.19969886159649	0.8535897646134976	0.00631395	0.140091
SRSF1	3.3109940980922077	2.663346177892645	0.000488659	0.00217097
SRSF1	5.816294656346366	3.211081809997504	1.52653e-06	0.000615061
SRSF1	3.3723412982429464	1.2679827919240176	0.000424286	0.0539532
SRSF1	3.0128657587899883	0.6289506187377307	0.00097081	0.23499
SRSF1	0.6724326542770763	1.8254517766437846	0.212602	0.0149468
SRSF1	0.646526171096934	2.1713787664154514	0.22567	0.0067394
SRSF1	5.425117192340571	8.0	3.75736e-06	2.70434e-11
SRSF1	1.4331125361296564	2.052351144862717	0.0368882	0.00886439
SRSF1	2.630220297134582	2.3631291305404583	0.00234304	0.00433382
SRSF1	3.3723412982429464	6.108356629759687	0.000424286	7.7919e-07
SRSF1	1.8275780625339155	1.9784510059267022	0.0148738	0.0105087
SRSF1	3.2984786415066223	3.9404365820987324	0.000502946	0.0001147
SRSF1	1.723062800253799	2.3423610153839185	0.0189207	0.0045461
SRSF1	2.631343145953563	2.9645462461947583	0.00233699	0.00108506
SRSF1	1.3424345806540388	4.33451657204811	0.0454533	4.62896e-05
SRSF1	3.3853220947981324	1.3244067768568102	0.000411792	0.0473798
SRSF1	3.498720221499826	3.6098246897713295	0.000317161	0.00024557
SRSF1	2.004217872027213	2.4911216387723365	0.00990335	0.00322759
SRSF1	3.1017823400901214	2.9161141375204136	0.000791075	0.00121307
SRSF1	2.7025086817388706	1.9590813492514756	0.00198377	0.010988
SRSF1	2.5301897616590097	3.8172117069138305	0.00294992	0.000152331
SRSF1	2.5336648278130522	1.7166015183180086	0.00292641	0.0192043
SRSF1	2.250572900878251	2.2873469317619466	0.005616	0.00516004
SRSF1	2.4791079117428096	1.7871335087410576	0.00331812	0.0163255
SRSF1	1.7249191015431415	1.539190828490245	0.01884	0.0288941
SRSF1	1.830416665677555	2.5941143088780496	0.0147769	0.00254616
SRSF1	4.392282334865149	3.618069464526255	4.05245e-05	0.000240952
SRSF1	1.4790058328889129	2.4650339404820096	0.033189	0.00342741
SRSF1	3.0239950254204118	2.8842297771969707	0.000946248	0.00130548
SRSF1	3.3022912794081636	5.0572718636043605	0.00049855	8.76452e-06
SRSF1	2.351467281514134	2.50842401370216	0.00445177	0.00310153
SRSF1	3.3109940980922077	4.162464589327981	0.000488659	6.87916e-05
SRSF1	0.4055864537067704	0.4690220878187417	0.393019	0.339608
SRSF1	1.168034294971716	1.6138204073431375	0.067915	0.0243321
SRSF1	2.729509826023686	3.553537396319432	0.00186419	0.000279552
SRSF1	1.3540523753486275	2.9498987765163593	0.0442535	0.00112228
SRSF1	2.6311610658508457	3.2575144642805944	0.00233797	0.000552695
SRSF1	2.2519539174202476	3.3367750809594194	0.00559817	0.000460495
SRSF1	1.4870062658195145	4.159449796720325	0.0325832	6.92708e-05
SRSF1	1.9556405798086653	4.647155928201349	0.0110754	2.25343e-05
SRSF1	2.9195827751133834	2.1412186556125046	0.00120342	0.00722406
SRSF1	2.0379059152163634	3.016512637170282	0.00916419	0.000962692
SRSF1	1.036583369789261	2.71644776734794	0.0919214	0.00192111
SRSF1	0.7313892700705877	2.369865143734307	0.185614	0.00426712
SRSF1	0.8896561228087657	2.384365531122584	0.128927	0.004127
SRSF1	1.2626801101563792	2.1946235350696313	0.054616	0.00638817
SRSF1	0.546586859533343	2.2599840948818586	0.284062	0.00549561
SRSF1	2.3507664235591603	2.111097471427631	0.00445896	0.00774288
SRSF1	1.4331125361296564	2.3033675681155934	0.0368882	0.00497316
SRSF1	1.1393308578412302	1.1146472623654238	0.0725553	0.0767985
SRSF1	0.14735107914883916	0.8786338753104759	0.712277	0.132241
SRSF1	0.7085312466652018	1.0720453240492702	0.195645	0.0847139
SRSF1	0.9688016639049489	0.6841387663792441	0.107448	0.206948
SRSF1	0.41073643332718734	1.6362451588429456	0.388386	0.0231076
SRSF1	2.257418610184018	1.628223061237151	0.00552817	0.0235384
SRSF1	0.5465486394113166	1.9240153152558803	0.284087	0.011912
SRSF1	1.2025794094571611	1.7341001501146975	0.0627221	0.0184459
SRSF1	1.931057566233597	3.9454175845825588	0.0117204	0.000113392
SRSF1	1.0248610368523268	2.6446461927554807	0.0944363	0.00226649
SRSF1	2.8889425809173512	3.6098246897713295	0.00129139	0.00024557
SRSF1	2.0203847108611512	3.3337722700555625	0.00954147	0.00046369
SRSF1	2.3517395465803803	1.6211553145435937	0.00444898	0.0239246
SRSF1	1.0941496339287753	2.151787474858869	0.0805101	0.00705038
SRSF1	1.3446588776801827	1.7855959653344244	0.0452211	0.0163834
SRSF1	0.24494574517806328	1.2470861320410604	0.568924	0.0566127
SRSF1	2.037523169621968	1.0636219957569055	0.00917227	0.086373
SRSF1	0.7750786544159687	1.517002145949078	0.16785	0.0304087
SRSF1	0.8047425822237635	1.852030123918053	0.156768	0.0140595
SRSF1	0.581852894011778	1.2355944473118567	0.261907	0.0581307
SRSF1	2.0279235791586654	1.223843114421754	0.00937727	0.0597251
SRSF1	0.9444152748764704	0.681617325473544	0.113654	0.208153
SRSF1	0.707901278105046	0.7275758543050126	0.195929	0.187251
SRSF1	0.4624969848913781	0.5336128890964775	0.344749	0.292676
SRSF1	0.06365920549657067	0.7681864744607427	0.863656	0.170535
SRSF1	0.6171943751188554	0.5774741765247243	0.241438	0.264561
SRSF1	0.43260187685704293	0.3910516439469905	0.369316	0.406395
SRSF1	1.5196696137462469	1.8729827175494902	0.0302225	0.0133973
SRSF1	1.1084998966042954	2.108181094759366	0.0778933	0.00779505
SRSF1	0.6347067424914216	0.539614897235493	0.231896	0.288659
SRSF1	0.8618836936401468	0.6464722893618137	0.137441	0.225698
SRSF1	0.07337720490763967	0.8560987695114678	0.844545	0.139284
SRSF1	0.0689181042113424	0.1002281806652557	0.853261	0.793911
SRSF1	0.011519972391147139	0.03939557736905069	0.973823	0.913281
SRSF1	0.4055864537067704	0.12281531414776654	0.393019	0.753676
SRSF1	0.4951894468493085	0.9778604296016081	0.31975	0.10523
SRSF1	0.15148697702165717	0.11853716584568132	0.705526	0.761137
SRSF1	0.08990411256323826	0.9820364300687574	0.81301	0.104223
SRSF1	2.7323332233914823	2.246598509554309	0.00185211	0.00566763
SRSF1	1.7577369273741328	1.2355944473118567	0.0174688	0.0581307
SRSF1	1.9550292947072307	1.7417651168334893	0.011091	0.0181232
SRSF1	1.9270005711069873	2.348187202555268	0.0118304	0.00448552
SRSF1	2.0890209416412207	3.3570193817063045	0.00814665	0.000439522
SRSF1	2.1585767042106467	3.3738475595439685	0.00694102	0.000422817
SRSF1	2.474677851629534	2.407382507468102	0.00335214	0.00391397
SRSF1	1.2313944535622978	1.9874284929969739	0.0586956	0.0102937
SRSF1	0.9455669813495106	0.8205114044285309	0.113353	0.151178
SRSF1	0.5959158313379138	0.9553152376811986	0.253562	0.110837
SRSF1	3.3592860739907344	3.59243575229155	0.000437234	0.000255602
SRSF1	1.2347957850863758	3.1581739449938127	0.0582377	0.000694746
SRSF1	0.6165311310295482	2.0852010993333168	0.241807	0.00821862
SRSF1	4.02071756412137	4.7174957085958855	9.53416e-05	1.91648e-05
SRSF1	0.7112813997331927	1.1717668753217134	0.19441	0.0673338
SRSF1	6.954555748697104	8.0	1.11031e-07	5.02174e-09
SRSF1	1.3555948948442371	3.2623184547365804	0.0440966	0.000546615
SRSF1	1.2306300599472446	6.262935437373174	0.058799	5.45839e-07
SRSF1	4.033168638995271	5.623866687780158	9.2647e-05	2.37757e-06
SRSF1	5.206831478466802	3.8372235757177164	6.2111e-06	0.000145471
SRSF1	3.2968625872139565	8.0	0.000504821	5.46585e-10
SRSF1	4.318550713026404	3.059805869223696	4.8023e-05	0.000871353
SRSF1	1.6281049942960215	2.3139825495517683	0.0235448	0.00485308
SRSF1	4.044126163352759	3.970101056962741	9.03387e-05	0.000107127
SRSF1	0.453462271714477	1.2878277796944908	0.351996	0.0515433
SRSF1	2.484900101521742	3.0871214167254415	0.00327416	0.000818236
SRSF1	4.543252987468743	6.195495286721587	2.86251e-05	6.37536e-07
SRSF1	0.6026875657777104	1.4009032977895108	0.249639	0.039728
SRSF1	4.100350185869468	2.5918821971910933	7.93688e-05	0.00255928
SRSF1	3.2957250490123133	2.253207055751896	0.000506145	0.00558204
SRSF1	2.7980542086265037	3.802093956973449	0.00159201	0.000157727
SRSF1	6.2244842115673915	2.839513461190094	5.9637e-07	0.00144706
SRSF1	2.611328761368284	4.008273444666827	0.00244721	9.8113e-05
SRSF1	3.674837498389756	1.8221577259109816	0.000211428	0.0150606
SRSF1	3.6871226647194257	3.5624476094312385	0.000205531	0.000273875
SRSF1	0.6468226401930955	1.705648425077607	0.225516	0.0196948
SRSF1	1.232744665889663	2.10815323858436	0.0585134	0.00779555
SRSF1	3.6368959339253646	6.136994945520354	0.00023073	7.29466e-07
SRSF1	1.088890352808098	3.3859690740152417	0.081491	0.000411179
SRSF1	0.5072479897256633	0.8856626207332455	0.310994	0.130118
SRSF1	0.352471311366504	1.929636996284502	0.444149	0.0117588
SRSF1	2.535975697828806	2.2631829537219876	0.00291088	0.00545528
SRSF1	1.4005077505199255	2.089264634775599	0.0397642	0.00814208
SRSF1	3.6921318691193705	7.332166155802202	0.000203174	4.65408e-08
SRSF1	1.6505282007856144	2.7545959193802907	0.02236	0.00175956
SRSF1	0.49321364672900814	0.7786196723599672	0.321208	0.166487
SRSF1	1.3555948948442371	2.3002775811873484	0.0440966	0.00500867
SRSF1	1.2461045452913786	2.973744642105137	0.0567408	0.00106232
SRSF1	3.7551936347453223	2.2493921067991565	0.000175714	0.00563129
SRSF1	0.2708457436966554	1.1476060198267641	0.535987	0.0711859
SRSF1	1.3059145105572951	3.553638387990678	0.0494408	0.000279487
SRSF1	0.34566267374551884	2.2325049970023834	0.451167	0.00585457
SRSF1	3.116910052127351	3.2789407787754397	0.000763994	0.000526089
SRSF1	1.7174798461509075	1.723301581291867	0.0191655	0.0189103
SRSF1	1.9008202255019195	1.4264252708849052	0.0125655	0.0374606
SRSF1	0.5892868614116961	1.2545168824224036	0.257462	0.0556523
SRSF1	4.301735863222312	4.346731514098448	4.99188e-05	4.50058e-05
SRSF1	4.7315039340453104	5.194945219335486	1.85565e-05	6.38344e-06
SRSF1	4.41281679326225	3.373305565183062	3.8653e-05	0.000423345
SRSF1	2.5071977196352297	3.360684871715132	0.0031103	0.000435828
SRSF1	2.121833368189739	2.0542434578910767	0.00755382	0.00882585
SRSF1	0.7759800030523405	1.5793298223119532	0.167502	0.0263433
SRSF1	1.4283598689987107	0.7693722882893675	0.0372941	0.17007
SRSF1	2.35838114879071	2.59143274072289	0.00438146	0.00256193
SRSF1	0.7881695697955918	2.599817880679208	0.162866	0.00251294
SRSF1	0.9756169659966678	1.6151253152701082	0.105775	0.0242591
SRSF1	3.384708724602122	1.8030339021749342	0.000412374	0.0157386
SRSF1	1.7478414246371103	4.202416031285331	0.0178714	6.27457e-05
SRSF1	0.8459078852393204	2.3262604739500934	0.142591	0.0047178
SRSF1	0.25965073436083924	0.9605620845178979	0.549983	0.109506
SRSF1	1.2261989325551461	0.633099114929626	0.059402	0.232756
SRSF1	1.7289882935404144	1.1962193326028767	0.0186643	0.0636474
SRSF1	1.3424345806540388	1.6487178867570564	0.0454533	0.0224534
SRSF1	1.1393308578412302	1.0192541878065384	0.0725553	0.0956634
SRSF1	1.2261989325551461	0.9820364300687574	0.059402	0.104223
SRSF1	1.1701406857028758	1.3119425378428171	0.0675864	0.0487593
SRSF1	1.089992261370801	1.1944332210784254	0.0812845	0.0639097
SRSF1	0.18646170914792345	0.17471932057888886	0.650936	0.668776
SRSF1	2.3128591343150937	0.430920011695582	0.00486565	0.370749
SRSF1	3.3965827898847682	1.185316330502147	0.000401252	0.0652655
SRSF1	1.760995991672061	2.1398249593101424	0.0173382	0.00724728
SRSF1	2.4028019050161014	1.9928071764429593	0.00395547	0.010167
SRSF1	4.418620449976566	2.6757237195492647	3.81399e-05	0.00210997
SRSF1	5.642766685833466	1.4393510431597554	2.27632e-06	0.0363621
SRSF1	3.82466217120798	2.097356479999929	0.00014974	0.00799178
SRSF1	2.1675051382248856	1.208043523452477	0.00679978	0.0619379
SRSF1	3.37199137181731	2.1860329211884015	0.000424628	0.00651579
SRSF1	3.8337860510364146	3.257474391551986	0.000146627	0.000552746
SRSF1	2.7932118903477474	1.1747907590309743	0.00160986	0.0668666
SRSF1	1.8683492619104587	0.47545848823814135	0.013541	0.334612
SRSF1	0.7696200602822464	1.1211508836258381	0.169973	0.075657
SRSF1	1.7635609948968396	1.8165678601839705	0.0172361	0.0152557
SRSF1	0.9834847822943168	1.9248254506485	0.103876	0.0118898
SRSF1	1.0686631790677668	0.7777518831410685	0.0853762	0.16682
SRSF1	4.337331868832996	0.774822577685817	4.59905e-05	0.167949
SRSF1	4.651451766543731	1.3280241312627405	2.23125e-05	0.0469868
SRSF1	0.8937172882372948	2.7724037787626306	0.127727	0.00168887
SRSF1	1.9041927567018129	2.5546418109382243	0.0124683	0.00278842
SRSF1	1.088890352808098	2.2250183324162798	0.081491	0.00595637
SRSF1	2.631343145953563	1.8221577259109816	0.00233699	0.0150606
SRSF1	4.76660533433384	2.054700340015384	1.71157e-05	0.00881657
SRSF1	4.186842170978485	1.2954437018605818	6.50366e-05	0.0506473
SRSF1	1.252022967273484	1.7497483804373501	0.0559728	0.0177931
SRSF1	1.4555040762235087	3.420559402860203	0.0350345	0.0003797
SRSF1	1.4005077505199255	1.008437255033575	0.0397642	0.098076
SRSF1	2.324148365864024	2.155471258729181	0.0047408	0.00699083
SRSF1	1.946625722120338	1.156709278297257	0.0113077	0.0697093
SRSF1	1.7889676086338648	2.4412170539079905	0.0162567	0.00362062
SRSF1	3.4496627811292355	1.6761623582385803	0.000355089	0.0210784
SRSF1	3.0033964002358	2.2533012065079583	0.00099221	0.00558083
SRSF1	3.008778355906461	1.4659396088907384	0.00097999	0.0342027
SRSF1	1.0538691532085191	1.6894256305492534	0.0883346	0.0204444
SRSF1	3.8467218589550773	2.8340675227103183	0.000142324	0.00146532
SRSF1	1.2853467359276802	1.156065565368112	0.0518386	0.0698127
SRSF1	0.9668940391286854	0.44899184075976506	0.107921	0.355638
SRSF1	1.3991109236171455	1.0192541878065384	0.0398923	0.0956634
SRSF1	1.6202268928209476	1.049512469891786	0.0239758	0.0892252
SRSF1	0.40813324621308283	1.318275878567776	0.390721	0.0480534
SRSF1	2.873595823243922	1.7676418311061877	0.00133784	0.0170749
SRSF1	2.831437701241879	1.539190828490245	0.00147422	0.0288941
SRSF1	1.2261989325551461	1.493493614654924	0.059402	0.0321001
SRSF1	2.250572900878251	1.7751873386620474	0.005616	0.0167808
SRSF1	0.853747897907005	1.2499083574778775	0.14004	0.056246
SRSF1	0.7112813997331927	1.6138204073431375	0.19441	0.0243321
SRSF1	1.1248206245717312	1.8601838593894242	0.0750204	0.013798
SRSF1	0.4059490521167158	2.324021049620061	0.392691	0.00474219
SRSF1	1.5519231675888188	4.517024997614968	0.0280593	3.04071e-05
SRSF1	1.4005077505199255	1.7641282931451416	0.0397642	0.0172136
SRSF1	0.20017234889489494	1.723301581291867	0.630707	0.0189103
SRSF1	2.959053683028846	3.360684871715132	0.00109887	0.000435828
SRSF1	1.1583884115633742	1.8929359506660712	0.0694403	0.0127957
SRSF1	3.131460768815846	3.3570193817063045	0.000738821	0.000439522
SRSF1	1.344560929947802	3.710607282310541	0.0452313	0.000194712
SRSF1	1.088890352808098	3.3570193817063045	0.081491	0.000439522
SRSF1	0.33950923889041196	2.1713787664154514	0.457605	0.0067394
SRSF1	5.410231299342775	8.0	3.88838e-06	6.47286e-09
SRSF1	3.191962644483511	6.477154262354593	0.000642743	3.33308e-07
SRSF1	1.4283598689987107	3.3923530717531705	0.0372941	0.000405179
SRSF1	1.1875499150927666	2.235218818483432	0.0649307	0.0058181
SRSF1	1.1393308578412302	2.532028038557672	0.0725553	0.00293746
SRSF1	4.254216543412269	2.7509509187586305	5.56908e-05	0.00177439
SRSF1	1.4670291645129279	3.039495450604442	0.034117	0.000913071
SRSF1	1.9549314122929908	4.814559844084968	0.0110935	1.53264e-05
SRSF1	3.6842143214045566	4.670073559204548	0.000206912	2.1376e-05
SRSF1	1.7418178396339021	4.0762815225596345	0.018121	8.38916e-05
SRSF1	3.590655347083797	4.83178251157179	0.000256652	1.47305e-05
SRSF1	0.6378060197280021	1.016472037813033	0.230247	0.0962782
SRSF1	2.831437701241879	1.482944049261826	0.00147422	0.0328894
SRSF1	2.7892588976134944	1.334132075471314	0.00162458	0.0463306
SRSF1	0.2802578195477385	0.593172088362752	0.524496	0.255169
SRSF1	1.401001694213639	2.5808144444249113	0.039719	0.00262534
SRSF1	0.7808478879570547	1.8431874444631915	0.165635	0.0143487
SRSF1	0.5966031975067967	1.2878277796944908	0.253161	0.0515433
SRSF1	0.7439151593159867	2.912392476719163	0.180337	0.00122351
SRSF1	0.3155963357958458	1.8493325766114799	0.483508	0.0141471
SRSF1	0.15148697702165717	1.9240153152558803	0.705526	0.011912
SRSF1	2.4490687812893435	2.0294244121778475	0.00355575	0.00934492
SRSF1	0.9381857595575256	3.630246247627966	0.115296	0.00023429
SRSF1	1.6472137498412536	3.170598441495172	0.0225313	0.000675152
SRSF1	1.0813522292570865	1.549692373671791	0.0829178	0.0282038
SRSF1	0.13202132381248152	0.4383823038477686	0.737868	0.364433
SRSF1	3.22565605661888	7.156896844188395	0.000594763	6.96792e-08
SRSF1	2.1923391665194716	5.016081575614393	0.00642186	9.63648e-06
SRSF1	2.8706162837713833	4.583347845073186	0.00134705	2.61007e-05
SRSF1	2.079744108849273	3.6284279097293015	0.00832254	0.000235273
SRSF1	2.2761898125559825	4.244407146317541	0.00529432	5.6963e-05
SRSF1	2.573074160947635	2.1652144641948174	0.00267255	0.00683574
SRSF1	2.8309577803738724	5.301478418995563	0.00147585	4.99484e-06
SRSF1	0.28832434416736313	2.444616521210272	0.514844	0.00359239
SRSF1	2.244822098274181	5.371337295269225	0.00569086	4.25268e-06
SRSF1	0.2204756566752101	3.869756316740032	0.6019	0.000134972
SRSF1	8.0	8.0	2.81337e-10	1e-12
SRSF1	2.5590059555865423	8.0	0.00276054	2.22918e-09
SRSF1	5.612295246384216	8.0	2.44177e-06	1e-12
SRSF1	1.9476485510053068	6.148480541418385	0.0112811	7.10427e-07
SRSF1	0.19548711230518356	1.761206449369037	0.637548	0.0173298
SRSF1	4.606386194492095	8.0	2.47522e-05	1.15289e-10
SRSF1	4.339132625517818	8.0	4.58002e-05	3.05339e-09
SRSF1	6.918022953841443	8.0	1.20775e-07	1.89529e-10
SRSF1	5.049366959097257	8.0	8.92551e-06	1e-12
SRSF1	2.749002136282007	8.0	0.00178237	5.58297e-09
SRSF1	2.8515793675267633	7.25095044332995	0.00140741	5.61112e-08
SRSF1	5.250735327689287	8.0	5.6139e-06	1e-12
SRSF1	3.6789818447447336	6.072505937120533	0.00020942	8.46241e-07
SRSF1	6.098058066538613	8.0	7.97888e-07	9.38821e-10
SRSF1	4.886812308980843	4.922112705745108	1.29774e-05	1.19643e-05
SRSF1	7.616346178537442	8.0	2.4191e-08	2.82607e-12
SRSF1	5.376123503794073	4.138297160946937	4.20607e-06	7.27282e-05
SRSF1	2.787964292005665	5.94022081368916	0.00162943	1.14757e-06
SRSF1	2.6105007888898064	8.0	0.00245188	2.0998e-09
SRSF1	3.5556772196222073	8.0	0.000278178	4.64843e-09
SRSF1	1.3693870552898213	2.1806969672909657	0.0427182	0.00659634
SRSF1	3.107397903469295	6.933644252864833	0.000780912	1.16508e-07
SRSF1	1.415550039467794	6.681663229128793	0.0384105	2.08131e-07
SRSF1	3.2154190783787024	8.0	0.000608949	3.416e-09
SRSF1	5.778737074279324	8.0	1.66442e-06	8.87701e-12
SRSF1	3.5488032546778006	5.607661883504296	0.000282616	2.46796e-06
SRSF1	4.097935615162861	3.258582861218119	7.98113e-05	0.000551337
SRSF1	3.3797462744546167	3.514291347073382	0.000417113	0.000305991
SRSF1	3.292171878503716	3.6718814594879516	0.000510303	0.000212872
SRSF1	8.0	5.104905232365542	9.19405e-09	7.85407e-06
SRSF1	2.7899009573569997	5.352282634528302	0.00162218	4.44342e-06
SRSF1	3.5367596891394615	7.7748639535959025	0.000290563	1.67933e-08
SRSF1	4.160643899020654	5.3842539990069245	6.90806e-05	4.12806e-06
SRSF1	6.710444490311886	6.337619979983752	1.94785e-07	4.596e-07
SRSF1	3.4348336611482346	3.3487404051316307	0.000367423	0.000447981
SRSF1	3.107397903469295	4.44383504759829	0.000780912	3.59886e-05
SRSF1	3.04633548667428	4.979398430021563	0.000898803	1.04858e-05
SRSF1	3.4653001175447073	4.816061430755498	0.000342531	1.52735e-05
SRSF1	2.70845356030779	4.3719248972067	0.0019568	4.24693e-05
SRSF1	2.4289856628985413	3.1418449330955784	0.00372404	0.000721365
SRSF1	4.186842170978485	3.454276111381681	6.50366e-05	0.000351337
SRSF1	4.855170583179178	8.0	1.39582e-05	6.70544e-09
SRSF1	2.67344090353713	6.883561624037306	0.00212109	1.30749e-07
SRSF1	6.035509373378585	8.0	9.2149e-07	1.61837e-10
SRSF1	5.777257523973399	8.0	1.6701e-06	3.5065e-09
SRSF1	7.979638717352292	8.0	1.048e-08	2.867e-10
SRSF1	5.381755207204626	7.304871331205153	4.15188e-06	4.95597e-08
SRSF1	3.818405059667917	6.605460768627796	0.000151913	2.4805e-07
SRSF1	2.6982843605706623	7.347536082642263	0.00200316	4.49225e-08
SRSF1	3.0949816899074114	6.979108605010729	0.00080356	1.04928e-07
SRSF1	2.030157924005501	6.721072715988706	0.00932915	1.90076e-07
SRSF1	6.000102939991082	5.455794244092856	9.99763e-07	3.50111e-06
SRSF1	2.924536985989904	4.62753171926622	0.00118977	2.35759e-05
SRSF1	2.8398887757643156	7.060221745505747	0.00144581	8.70519e-08
SRSF1	3.292171878503716	5.498197456519241	0.000510303	3.17543e-06
SRSF1	2.2755340657314593	2.4082799917357476	0.00530232	0.00390589
SRSF1	2.749002136282007	2.394992488204879	0.00178237	0.00402724
SRSF1	2.718201039684883	5.007479618819729	0.00191337	9.82925e-06
SRSF1	3.044677922755722	6.818459380965102	0.00090224	1.51894e-07
SRSF1	2.282180597789801	7.753006841566761	0.00522179	1.76601e-08
SRSF1	3.6397664388421678	7.11330571175258	0.00022921	7.70361e-08
SRSF1	6.891107011621829	5.327151554005497	1.28497e-07	4.70813e-06
SRSF1	4.387813974292014	8.0	4.09436e-05	3.71183e-11
SRSF1	4.401595826108354	6.963023967491962	3.96647e-05	1.08887e-07
SRSF1	4.263825084272199	3.2415097443115113	5.44722e-05	0.000573443
SRSF1	8.0	8.0	2.62024e-12	1e-12
SRSF1	2.166908374186513	2.0417094882148663	0.00680913	0.00908428
SRSF1	4.82465637059917	4.572470074164695	1.49742e-05	2.67627e-05
SRSF1	1.501459262210997	2.5918821971910933	0.0315167	0.00255928
SRSF1	1.554917574743449	2.8177280433058143	0.0278665	0.0015215
SRSF1	1.2075445719568747	4.0835692144401285	0.0620091	8.24956e-05
SRSF1	2.8776956329992176	4.01578738286601	0.00132527	9.64301e-05
SRSF1	2.6542676099494362	2.1726649806891465	0.00221683	0.00671947
SRSF1	2.3898862419382936	3.1767736371993887	0.00407487	0.00066562
SRSF1	1.6847246619242928	1.3955309396452318	0.0206669	0.0402225
SRSF1	3.7277985658597226	2.4422402348682164	0.000187155	0.0036121
SRSF1	1.6788429225947783	1.8489643509863485	0.0209487	0.0141591
SRSF1	2.695914658020088	1.8411913789087213	0.00201412	0.0144148
SRSF1	3.1891715764603688	2.858377797321458	0.000646887	0.00138555
SRSF1	2.373969807034995	3.4177252257951527	0.00422698	0.000382186
SRSF1	2.5693332745814548	2.405884912067836	0.00269567	0.00392749
SRSF1	1.5187035942532499	3.2356467474635413	0.0302898	0.000581237
SRSF1	2.24076288684683	1.2977763197059935	0.0057443	0.050376
SRSF1	2.2307061432990754	2.11101951398143	0.00587887	0.00774427
SRSF1	2.749002136282007	1.1184852455796475	0.00178237	0.0761228
SRSF1	0.599544905735997	0.046850391346544	0.251452	0.897738
SRSF1	1.1291988560265864	2.0868821057544373	0.0742679	0.00818687
SRSF1	0.7750786544159687	0.4357376503591768	0.16785	0.366659
SRSF1	1.7830006301727854	0.490331164064289	0.0164816	0.323347
SRSF1	0.9904683720269003	1.823891369512469	0.102219	0.0150006
SRSF1	0.816656118979022	0.7707431910796263	0.152526	0.169534
SRSF1	0.49321364672900814	0.2378145165525858	0.321208	0.578343
SRSF1	0.7366622414958515	1.412400147782191	0.183374	0.0386901
SRSF1	1.2261989325551461	0.36898566417826056	0.059402	0.427577
SRSF1	0.5415223029870815	1.8761646862000396	0.287394	0.0132995
SRSF1	0.8980674284749575	0.8583527224013434	0.126454	0.138563
SRSF1	1.370429354403727	2.065251144141726	0.0426158	0.00860496
SRSF1	2.037523169621968	2.860656243847625	0.00917227	0.0013783
SRSF1	4.5163171544940655	1.7092799672359664	3.04567e-05	0.0195308
SRSF1	2.4065776833816805	3.1473151067486898	0.00392123	0.000712336
SRSF1	1.3031658880307526	1.3775859781396824	0.0497547	0.0419193
SRSF1	4.760430266050061	3.9454175845825588	1.73608e-05	0.000113392
SRSF1	3.794397805299089	2.6009322910509276	0.000160547	0.0025065
SRSF1	5.21749942708817	3.627373326522063	6.06039e-06	0.000235845
SRSF1	3.2632673484517674	2.7126686372794224	0.000545422	0.0019379
SRSF1	2.6170468999849588	3.1096622708813038	0.0024152	0.000776851
SRSF1	1.4721536501887236	2.6009322910509276	0.0337168	0.0025065
SRSF1	2.252881187203849	2.215362740263749	0.00558623	0.00609028
SRSF1	1.5835808562173517	1.9275184914020451	0.0260867	0.0118163
SRSF1	0.12436064128447483	0.7859619326781738	0.750999	0.163696
SRSF1	2.3929129425194735	2.4830259260857854	0.00404657	0.00328832
SRSF1	2.2307061432990754	3.630246247627966	0.00587887	0.00023429
SRSF1	1.9549314122929908	3.9108723709557216	0.0110935	0.00012278
SRSF1	1.857779528587041	4.993409891336011	0.0138746	1.01529e-05
SRSF1	0.3202914472410115	0.7295983624527069	0.478309	0.186381
SRSF1	-0.0	-0.0	1.0	1.0
SRSF1	1.4201238399506941	2.841465633686859	0.0380081	0.00144057
SRSF1	0.32352313454046194	0.07490407795305211	0.474763	0.841581
SRSF1	0.30308122776980173	0.7786196723599672	0.497644	0.166487
SRSF1	0.15592872818129852	0.6641250559541796	0.698347	0.216708
SRSF1	0.11029053235879542	0.07459404501527102	0.775728	0.842182
SRSF1	0.016901681170231133	0.0605067059882659	0.96183	0.869948
SRSF1	0.24803841976399002	0.5719721722616519	0.564887	0.267934
SRSF1	1.168034294971716	1.2499083574778775	0.067915	0.056246
SRSF1	1.5244348563844945	0.5413092835597224	0.0298927	0.287535
SRSF1	1.0484886039081514	0.5719721722616519	0.0894358	0.267934
SRSF1	1.4046746636799847	1.354336086481063	0.0393845	0.0442246
SRSF1	0.2157743907888414	0.28339574146617336	0.608451	0.52072
SRSF1	0.7881695697955918	0.5432848494314072	0.162866	0.28623
SRSF1	2.1350732157297463	1.3162786171755625	0.00732701	0.0482749
SRSF1	0.8387608076427568	0.45869914315957694	0.144957	0.347777
SRSF1	0.20917107662254353	1.0102988448473613	0.617773	0.0976565
SRSF1	2.050376805674771	1.1146472623654238	0.00890478	0.0767985
SRSF1	0.675546742075987	1.0636219957569055	0.211083	0.086373
SRSF1	0.824757892440524	1.0138290820641336	0.149707	0.0968659
SRSF1	1.415550039467794	2.7901741204457573	0.0384105	0.00162116
SRSF1	1.8275780625339155	3.3501483852377065	0.0148738	0.000446531
SRSF1	2.5972212124560174	4.680286145623873	0.00252801	2.08792e-05
SRSF1	3.216534507591747	5.419201569497844	0.000607387	3.80889e-06
SRSF1	1.4673207693692996	1.929629609632997	0.0340941	0.011759
SRSF1	3.6842143214045566	2.8017168971221973	0.000206912	0.00157864
SRSF1	0.5959158313379138	2.832656076607678	0.253562	0.00147009
SRSF1	0.22785366040369656	-0.0	0.591761	1.0
SRSF1	0.19251503368189626	0.9620001338761781	0.641926	0.109144
SRSF1	0.5824602200738898	1.544599294147044	0.261541	0.0285365
SRSF1	2.136444586889993	8.0	0.00730391	9.27821e-09
SRSF1	2.946571955692246	7.137706983456043	0.00113091	7.28271e-08
SRSF1	0.29169300024147865	1.9240153152558803	0.510866	0.011912
SRSF1	0.7085312466652018	0.7702388300488645	0.195645	0.169731
SRSF1	0.3909650918294944	2.5243898205366273	0.406476	0.00298958
SRSF1	2.7437923565231412	2.0434325286636033	0.00180388	0.00904831
SRSF1	0.8291459354720554	4.535590940126955	0.148202	2.91346e-05
SRSF1	0.15210174208074503	1.687545477747845	0.704528	0.0205331
SRSF1	0.6393781897291906	6.203955329404671	0.229415	6.25237e-07
SRSF1	1.2233300456673877	4.472221923028431	0.0597957	3.37115e-05
SRSF1	0.39023489430725744	1.0192541878065384	0.40716	0.0956634
SRSF1	0.6179361066057134	0.4560386811206583	0.241026	0.349914
SRSF1	0.4484304655040754	2.4764746375518762	0.356098	0.0033383
SRSF1	1.3038341484238585	0.8079569154900684	0.0496782	0.155612
SRSF1	1.2206784565506295	3.333628993091112	0.0601619	0.000463843
SRSF1	1.9823490655847298	1.4181219907740246	0.0104148	0.0381837
SRSF1	2.7152039356700373	8.0	0.00192662	1.35619e-10
SRSF1	1.0348227669580885	4.883993645457703	0.0922948	1.30619e-05
SRSF1	3.1611402093855796	6.279307462293174	0.000690017	5.25645e-07
SRSF1	1.9270005711069873	5.722876917462369	0.0118304	1.89288e-06
SRSF1	1.502471880680296	1.9342373450489163	0.0314433	0.0116349
SRSF1	4.295604081712133	3.479500746476527	5.06286e-05	0.000331512
SRSF1	1.3991109236171455	2.2648156341708634	0.0398923	0.00543481
SRSF1	1.7446502938509119	0.3744941149597854	0.0180032	0.422188
SRSF1	1.6343192461230327	0.8738653444743075	0.0232103	0.133701
SRSF1	1.4045192102322221	2.129652872778305	0.0393986	0.00741903
SRSF1	0.4133474435466489	9.077703324823097e-05	0.386058	0.999791
SRSF1	0.7630045024118026	3.1734173050322347	0.172582	0.000670784
SRSF1	0.26225489809004054	2.660093632577269	0.546695	0.00218729
SRSF1	2.654199047601141	8.0	0.00221718	1e-12
SRSF1	3.2984786415066223	7.235091193580095	0.000502946	5.81981e-08
SRSF1	2.0371677268522337	3.694797004010936	0.00917978	0.000201931
SRSF1	2.0236417662698183	2.209015038634799	0.00947018	0.00617995
SRSF1	5.0699474667631526	3.996522234324415	8.51241e-06	0.000100804
SRSF1	6.632481947782318	8.0	2.33087e-07	1.9856e-10
SRSF1	4.490231784404809	6.039170233600191	3.23421e-05	9.13755e-07
SRSF1	7.9162215546173655	8.0	1.21277e-08	2.14698e-11
SRSF1	6.04878151557818	8.0	8.93755e-07	1.83762e-11
SRSF1	2.4117350177694523	8.0	0.00387494	6.83796e-10
SRSF1	-0.0	-0.0	1.0	1.0
SRSF1	1.2070706786403549	2.1675964803596366	0.0620768	0.00679835
SRSF1	0.5174265261160819	1.312463012883475	0.30379	0.0487009
SRSF1	0.6724326542770763	1.5166252669559261	0.212602	0.0304351
SRSF1	2.3929129425194735	3.3455202319374875	0.00404657	0.000451315
SRSF1	1.7391680698794192	1.7580801468498024	0.0182319	0.017455
SRSF1	1.8411311263410388	1.556027071704832	0.0144168	0.0277954
SRSF1	2.681481729375098	1.422470287220054	0.00208218	0.0378033
SRSF1	2.8865814587672056	2.9694448025838174	0.00129843	0.00107289
SRSF1	4.059764004470618	2.1398249593101424	8.71437e-05	0.00724728
SRSF1	2.1364225870449283	2.9718966384496945	0.00730428	0.00106685
SRSF1	0.9048166955560221	1.6894256305492534	0.124504	0.0204444
SRSF1	2.5071977196352297	0.8738653444743075	0.0031103	0.133701
SRSF1	5.582576472144262	3.9779677473980377	2.61471e-06	0.000105204
SRSF1	3.1966692305257056	2.3332911215913397	0.000635815	0.00464204
SRSF1	3.0421504949328666	2.589045711765115	0.000907506	0.00257605
SRSF1	2.2182747757630783	2.5288388903631693	0.00604958	0.00295911
SRSF1	0.8783449694192798	1.6032132702186042	0.132329	0.0249337
SRSF1	0.675546742075987	0.5841089224972201	0.211083	0.26055
SRSF1	1.5012856711649407	0.920927341146816	0.0315293	0.11997
SRSF1	0.8839304770436831	2.8017168971221973	0.130638	0.00157864
SRSF1	4.254216543412269	4.324935991048006	5.56908e-05	4.73221e-05
SRSF1	2.750926443742174	2.6197706630619626	0.00177449	0.0024001
SRSF1	1.2070706786403549	2.283379895244369	0.0620768	0.00520739
SRSF1	2.252517498765825	1.4522622050601142	0.00559091	0.035297
SRSF1	2.079744108849273	3.398713741676673	0.00832254	0.000399288
SRSF1	2.121833368189739	2.089264634775599	0.00755382	0.00814208
SRSF1	0.5892868614116961	1.723301581291867	0.257462	0.0189103
SRSF1	1.5456460939622083	2.131105282653896	0.0284678	0.00739426
SRSF1	1.3880091895291147	1.2748809432002168	0.0409252	0.053103
SRSF1	3.5723354059378147	6.8981807786913425	0.00026771	1.26421e-07
SRSF1	2.8108635544418106	2.9600032463509756	0.00154574	0.00109647
SRSF1	1.7742127404508428	1.4821828059386934	0.0168185	0.0329471
SRSF1	1.25648709958266	2.6090666583249322	0.0554004	0.00245999
SRSF1	1.8273853943642069	1.4176320556432467	0.0148804	0.0382268
SRSF1	3.964550248705985	3.213742762443094	0.000108505	0.000611304
SRSF1	2.1364225870449283	4.373304539320069	0.00730428	4.23346e-05
SRSF1	6.241736249675749	4.979398430021563	5.73144e-07	1.04858e-05
SRSF1	8.0	8.0	7.35841e-09	2.56216e-10
SRSF1	3.810588298751187	4.178691548925489	0.000154672	6.62687e-05
SRSF1	3.716452288658459	4.493243393204242	0.000192109	3.21186e-05
SRSF1	2.583609158941606	3.3443056014986308	0.0026085	0.000452579
SRSF1	2.351467281514134	2.943602121350686	0.00445177	0.00113867
SRSF1	7.049337278935382	8.0	8.92612e-08	4.05271e-10
SRSF1	8.0	8.0	2.58293e-09	3.01236e-11
SRSF1	3.0440165684077627	3.978723850718413	0.000903615	0.000105021
SRSF1	1.6794071812593894	1.1833862284825807	0.0209215	0.0655562
SRSF1	3.558949323253779	7.099676576131923	0.00027609	7.9492e-08
SRSF1	2.286195400011143	2.199067889244465	0.00517374	0.00632313
SRSF1	1.1970040548671204	1.0727497775825676	0.0635325	0.0845766
SRSF1	1.854396536483996	3.05409192646244	0.0139831	0.000882893
SRSF1	1.1665513462611488	4.043795539950463	0.0681473	9.04075e-05
SRSF1	3.292171878503716	3.5904015982605775	0.000510303	0.000256802
SRSF1	0.49207669650807007	1.5056352694343216	0.32205	0.0312151
SRSF1	0.9104233817612236	1.1146472623654238	0.122907	0.0767985
SRSF1	1.0590787938287212	1.4221005224125198	0.0872813	0.0378355
SRSF1	0.2802578195477385	1.4825045553851204	0.524496	0.0329227
SRSF1	0.5693622750217204	1.6634262037789673	0.269549	0.0217057
SRSF1	0.3284985512702822	2.2250183324162798	0.469355	0.00595637
SRSF1	1.8850789161602903	0.593172088362752	0.0130293	0.255169
SRSF1	4.33808892337347	2.020310525274866	4.59104e-05	0.0095431
SRSF1	1.6372141528835726	1.0653950081795598	0.0230561	0.0860211
SRSF1	1.9928114480729162	3.2356467474635413	0.0101669	0.000581237
SRSF1	0.7376462221205294	0.9359990091229141	0.182959	0.115878
SRSF1	1.0528958002633815	1.6811168732440638	0.0885328	0.0208393
SRSF1	0.3630078927000258	2.217134824953606	0.433503	0.00606548
SRSF1	1.900913554147761	2.442914063473915	0.0125628	0.0036065
SRSF1	0.33950923889041196	0.4261807197085924	0.457605	0.374817
SRSF1	0.5821166280532546	2.502242662180539	0.261748	0.00314599
SRSF1	2.00590819329621	2.217134824953606	0.00986488	0.00606548
SRSF1	2.425989578907736	2.5118033495914065	0.00374982	0.00307749
SRSF1	0.6491591092434252	1.712525233294868	0.224306	0.0193854
SRSF1	1.3424345806540388	1.028583585093742	0.0454533	0.0936303
SRSF1	2.252517498765825	3.6008681868820367	0.00559091	0.000250687
SRSF1	3.126491651466068	3.5633778484955667	0.000747323	0.000273289
SRSF1	1.2853467359276802	0.5719721722616519	0.0518386	0.267934
SRSF1	0.8405230435257659	1.9902007884627568	0.14437	0.0102282
SRSF1	2.050376805674771	1.556027071704832	0.00890478	0.0277954
SRSF1	1.4184405745207818	1.6894256305492534	0.0381557	0.0204444
SRSF1	2.950557133043848	2.136149168471158	0.00112058	0.00730888
SRSF1	0.8387608076427568	2.153494646816389	0.144957	0.00702272
SRSF1	1.8311078826634406	1.354336086481063	0.0147534	0.0442246
SRSF1	2.70845356030779	0.7837073919733294	0.0019568	0.164548
SRSF1	3.6145617575921163	2.6090666583249322	0.000242906	0.00245999
SRSF1	1.5676673929703857	1.7284976007346886	0.0270603	0.0186854
SRSF1	1.8334485256523985	2.1779620976728884	0.0146741	0.00663801
SRSF1	0.9990889378687767	0.857250856742561	0.10021	0.138915
SRSF1	0.352471311366504	1.4221005224125198	0.444149	0.0378355
SRSF1	1.5926175945259693	1.7097449566208325	0.0255495	0.0195099
SRSF1	2.00590819329621	3.2003403957956404	0.00986488	0.000630463
SRSF1	0.675546742075987	0.8964151912694095	0.211083	0.126936
SRSF1	1.1842370187670217	2.4830259260857854	0.0654279	0.00328832
SRSF1	1.2142972590529315	1.8601838593894242	0.0610524	0.013798
SRSF1	2.250572900878251	3.5142359977150526	0.005616	0.00030603
SRSF1	2.4998870778403055	1.6106407418749045	0.0031631	0.0245109
SRSF1	0.8023390837942156	0.7004905222057223	0.157638	0.199301
SRSF1	4.176154236321519	2.7314711698203764	6.6657e-05	0.00185579
SRSF1	1.032419265734569	1.2079986504249287	0.092807	0.0619443
SRSF1	2.4838442212218284	4.028881008147891	0.00328213	9.35662e-05
SRSF1	1.089479112519984	2.1586298913379864	0.0813806	0.00694017
SRSF1	1.7889676086338648	2.089264634775599	0.0162567	0.00814208
SRSF1	2.3227143250305273	2.405795353021174	0.00475648	0.0039283
SRSF1	2.6097645643884375	3.3695843301436277	0.00245604	0.000426988
SRSF1	1.9353548552080635	2.335761485241444	0.011605	0.00461571
SRSF1	2.67344090353713	2.565071993521056	0.00212109	0.00272225
SRSF1	2.7289766593332696	4.819876993369078	0.00186648	1.51399e-05
SRSF1	3.191962644483511	3.7326123518086196	0.000642743	0.000185092
SRSF1	3.1373654170718415	2.9946564431023197	0.000728844	0.00101238
SRSF1	1.168034294971716	1.804426882729951	0.067915	0.0156882
SRSF1	2.5336648278130522	3.335489648776418	0.00292641	0.00046186
SRSF1	2.1350732157297463	1.7920049921831989	0.00732701	0.0161434
SRSF1	3.8631875116234142	2.210329054200946	0.000137029	0.00616128
SRSF1	7.03582714305839	4.07842068104436	9.20816e-08	8.34794e-05
SRSF1	3.705985939949366	1.1210538832541406	0.000196795	0.0756739
SRSF1	1.8307430183112663	2.215362740263749	0.0147658	0.00609028
SRSF1	1.6667663985458558	1.2611726860499908	0.0215394	0.0548059
SRSF1	2.750926443742174	5.936385210334069	0.00177449	1.15775e-06
SRSF1	2.5419078164394238	1.639285440094999	0.00287139	0.0229464
SRSF1	2.973850947536236	4.590807667572997	0.00106206	2.56562e-05
SRSF1	2.2736763100259103	2.7290092358987055	0.00532505	0.00186634
SRSF1	2.6105007888898064	6.6346037507867575	0.00245188	2.31951e-07
SRSF1	5.205985543655993	2.9161141375204136	6.22321e-06	0.00121307
SRSF1	3.2154190783787024	4.574001411008401	0.000608949	2.66685e-05
SRSF1	1.7261055793953015	7.155713607792747	0.0187886	6.98693e-08
SRSF1	2.8520455690691793	5.754674908941841	0.0014059	1.75924e-06
SRSF1	3.116910052127351	6.0068985477525745	0.000763994	9.84241e-07
SRSF1	1.5244348563844945	3.2510541702339446	0.0298927	0.000560978
SRSF1	4.11434652123576	5.532292765252527	7.68517e-05	2.93567e-06
SRSF1	1.9208839030109621	3.3640721327519536	0.0119982	0.000432442
SRSF1	1.7889676086338648	3.174015306546627	0.0162567	0.000669861
SRSF1	1.9556405798086653	8.0	0.0110754	2.62812e-10
SRSF1	3.3717807334014047	8.0	0.000424834	1.03126e-09
SRSF1	2.0279235791586654	8.0	0.00937727	1.52391e-09
SRSF1	2.728874291747197	1.9643101632996387	0.00186692	0.0108565
SRSF1	1.3031658880307526	1.8095422346341539	0.0497547	0.0155045
SRSF1	2.030157924005501	2.644962473373671	0.00932915	0.00226484
SRSF1	2.063302324508362	1.6810981174992121	0.00864366	0.0208402
SRSF1	0.3281017785972368	0.8079569154900684	0.469784	0.155612
SRSF1	0.8783449694192798	1.7097449566208325	0.132329	0.0195099
SRSF1	0.4055864537067704	1.0102988448473613	0.393019	0.0976565
SRSF1	0.39023489430725744	2.264950702703755	0.40716	0.00543312
SRSF1	3.6161128557396096	4.574001411008401	0.00024204	2.66685e-05
SRSF1	3.874330093027874	3.0601209811243435	0.000133558	0.000870721
SRSF1	1.5835808562173517	0.7275758543050126	0.0260867	0.187251
SRSF1	1.66953549427742	4.10957506865381	0.0214025	7.77007e-05
SRSF1	8.0	1.2626395579656067	5.54665e-09	0.0546211
SRSF1	2.2953913982468297	5.865657114133236	0.00506534	1.36252e-06
SRSF1	3.9792079517987413	5.476771354358159	0.000104904	3.33602e-06
SRSF1	2.628228596412645	7.334281144713468	0.00235381	4.63147e-08
SRSF1	6.882357557773812	8.0	1.31112e-07	1e-12
SRSF1	2.962330524506424	8.0	0.00109061	9.88368e-10
SRSF1	2.1139336242193965	3.975908578018416	0.00769248	0.000105704
SRSF1	0.6333790869709253	3.0398509002425658	0.232606	0.000912324
SRSF1	2.0487917200427894	3.8595013845854615	0.00893734	0.000138197
SRSF1	4.721294402669104	6.977307750337917	1.89979e-05	1.05364e-07
SRSF1	2.21232632718577	7.991178479625495	0.00613301	1.02052e-08
SRSF1	4.629616459392346	6.697664741382232	2.3463e-05	2.00602e-07
SRSF1	6.1435387754718604	8.0	7.18557e-07	5.52941e-11
SRSF1	6.685989443943351	8.0	2.06068e-07	1e-12
SRSF1	7.880565941331652	8.0	1.31654e-08	1e-12
SRSF1	7.725299621644026	8.0	1.88235e-08	1.22742e-10
SRSF1	4.160643899020654	8.0	6.90806e-05	5.2208e-09
SRSF1	5.007463712911298	7.476684140226614	9.82961e-06	3.33669e-08
SRSF1	2.535975697828806	7.88300395523062	0.00291088	1.30917e-08
SRSF1	4.183048496772465	6.496641103150398	6.56072e-05	3.18683e-07
SRSF1	3.1684226254235623	7.057824217617177	0.000678543	8.75338e-08
SRSF1	1.8275780625339155	3.9265089349225346	0.0148738	0.000118438
SRSF1	4.752765908307106	3.5097829885295933	1.76699e-05	0.000309184
SRSF1	5.962601393426295	7.121667818874027	1.08993e-06	7.5567e-08
SRSF1	4.953235679921021	4.110013492973104	1.11369e-05	7.76223e-05
SRSF1	1.1842370187670217	1.3366449521630936	0.0654279	0.0460633
SRSF1	2.0279235791586654	4.435877439637156	0.00937727	3.66541e-05
SRSF1	4.154568921803659	5.077995331860277	7.00537e-05	8.35612e-06
SRSF1	3.364373522437166	5.689436252034664	0.000432142	2.04439e-06
SRSF1	3.5959415237126517	6.67960650654012	0.000253547	2.09119e-07
SRSF1	5.372947686070622	6.739756837184097	4.23694e-06	1.82072e-07
SRSF1	3.45757669931896	4.33451657204811	0.000348677	4.62896e-05
SRSF1	3.002689645637553	5.5952398118982885	0.000993826	2.53957e-06
SRSF1	0.8237640002391287	1.6362451588429456	0.15005	0.0231076
SRSF1	1.3059145105572951	1.0192541878065384	0.0494408	0.0956634
SRSF1	4.50735134096655	4.988328077825602	3.1092e-05	1.02724e-05
SRSF1	1.7418178396339021	2.629422150394613	0.018121	0.00234735
SRSF1	1.245675367627615	1.7855959653344244	0.0567969	0.0163834
SRSF1	4.712576763651191	1.7893444507553289	1.93831e-05	0.0162426
SRSF1	4.3026372499097745	1.4035656578617222	4.98153e-05	0.0394852
SRSF1	2.24095345179361	2.0007737330046353	0.00574178	0.0099822
SRSF1	1.985395466563949	1.974505708200601	0.010342	0.0106046
SRSF1	2.435147004517303	3.2543811190684098	0.00367158	0.000556697
SRSF1	1.642177550764061	2.324021049620061	0.0227941	0.00474219
SRSF1	1.4670291645129279	2.689502111042874	0.034117	0.00204408
SRSF1	0.5587590297973086	2.2404288438007636	0.276211	0.00574872
SRSF1	2.7624235904687957	3.154647041912139	0.00172813	0.000700411
SRSF1	3.2154190783787024	4.756790748952803	0.000608949	1.75069e-05
SRSF1	1.3991109236171455	4.978335305357105	0.0398923	1.05115e-05
SRSF1	3.717765458841897	1.5794452393383245	0.000191529	0.0263363
SRSF1	3.008778355906461	3.5710427702843632	0.00097999	0.000268508
SRSF1	1.8411311263410388	2.520830816164539	0.0144168	0.00301418
SRSF1	0.12221126391847016	1.9342373450489163	0.754725	0.0116349
SRSF1	1.3437580156710383	0.6641250559541796	0.045315	0.216708
SRSF1	0.6724326542770763	2.131105282653896	0.212602	0.00739426
SRSF1	0.6963072728048822	1.2355944473118567	0.20123	0.0581307
SRSF1	3.0864266650519925	4.928261554426097	0.000819546	1.17961e-05
SRSF1	2.5421392888794125	2.853859556085253	0.00286986	0.00140004
SRSF1	3.2144295897737813	2.468565792043889	0.000610338	0.00339965
SRSF1	5.066927970610807	4.345791681639562	8.5718e-06	4.51033e-05
SRSF1	3.097415717525294	8.0	0.000799069	2.05067e-09
SRSF1	5.452982586513896	7.638166435588008	3.52385e-06	2.30056e-08
SRSF1	2.973850947536236	6.840968486150347	0.00106206	1.44222e-07
SRSF1	1.880196637672824	8.0	0.0131766	2.78291e-09
SRSF1	0.4213768328684638	3.779512723931364	0.378986	0.000166145
SRSF1	2.3517395465803803	6.857817091898171	0.00444898	1.38734e-07
SRSF1	2.655831809322884	0.5559036541993821	0.00220886	0.278033
SRSF1	1.071367091762562	1.3812419153891204	0.0848463	0.0415679
SRSF1	1.942124785350934	1.7617104589572807	0.0114255	0.0173097
SRSF1	0.7408124170571949	1.5247167997384026	0.18163	0.0298733
SRSF1	2.2761898125559825	2.569225345514419	0.00529432	0.00269634
SRSF1	0.7425206224198619	1.1377874963280972	0.180917	0.0728136
SRSF1	0.7085312466652018	2.0999230441980736	0.195645	0.00794469
SRSF1	2.0775854566121104	0.6448320995182103	0.00836401	0.226552
SRSF1	1.7830006301727854	5.159418450264902	0.0164816	6.92758e-06
SRSF1	2.6971303262204005	3.095204958524498	0.00200849	0.000803147
SRSF1	3.8806055282132332	4.033615130423064	0.000131642	9.25518e-05
SRSF1	4.82465637059917	3.717414136478794	1.49742e-05	0.000191684
SRSF1	2.0279235791586654	2.286642201616903	0.00937727	0.00516842
SRSF1	1.3765129467673218	1.3968523783060718	0.042023	0.0401003
SRSF1	1.85337281262482	2.0381211208706573	0.0140161	0.00915965
SRSF1	2.862000624244142	2.1016385277892815	0.00137404	0.00791337
SRSF1	1.8504175872230182	4.152109755786878	0.0141118	7.04515e-05
SRSF1	1.3159476802193515	3.50608210528666	0.0483117	0.00031183
SRSF1	2.4274873616028776	0.820744158403396	0.00373691	0.151097
SRSF1	2.079744108849273	5.48613942755401	0.00832254	3.26483e-06
SRSF1	1.7867213700072055	3.3487404051316307	0.016341	0.000447981
SRSF1	1.6472137498412536	1.190265929251233	0.0225313	0.0645259
SRSF1	3.101575419105172	4.064442858670742	0.000791452	8.62099e-05
SRSF1	5.858926673732525	5.017348925445205	1.3838e-06	9.6084e-06
SRSF1	1.3456944407897962	1.507952382652474	0.0451134	0.031049
SRSF1	2.3949870962765862	4.324935991048006	0.00402729	4.73221e-05
SRSF1	1.8834520254200946	2.8356530934957895	0.0130782	0.00145998
SRSF1	0.8799626880670853	1.266740926583739	0.131837	0.0541077
SRSF1	5.125428317573673	1.1597615035663884	7.49155e-06	0.0692211
SRSF1	2.825071309519241	3.0666296533315185	0.00149599	0.000857769
SRSF1	1.5952705949746568	3.4913006363223595	0.0253939	0.000322626
SRSF1	3.9387888626705614	7.269693448452889	0.000115136	5.37411e-08
SRSF1	5.858926673732525	7.11457036135769	1.3838e-06	7.68121e-08
SRSF1	5.3135594754438635	5.160583550133147	4.85781e-06	6.90902e-06
SRSF1	4.450218404784848	3.401118705643827	3.54635e-05	0.000397083
SRSF1	3.874330093027874	3.6564200857064635	0.000133558	0.000220587
SRSF1	1.5012856711649407	4.603605351515046	0.0315293	2.49112e-05
SRSF1	0.5449022561435125	1.5798874054036294	0.285166	0.0263095
SRSF1	0.984728286179472	2.472705292440325	0.103579	0.0033674
SRSF1	1.3550574880933	0.9779925168098507	0.0441512	0.105198
SRSF1	1.2040220168709326	2.503070351926785	0.0625141	0.00314
SRSF1	3.5556772196222073	3.5131871136653694	0.000278178	0.00030677
SRSF1	4.582571489274378	3.6636483528818187	2.61474e-05	0.000216946
SRSF1	1.2233300456673877	1.4181219907740246	0.0597957	0.0381837
SRSF1	1.8095142246707836	0.5883247482948412	0.0155055	0.258033
SRSF1	0.38381341165965993	0.913593894509811	0.413225	0.122013
SRSF1	0.29107795322243823	1.4197320923161796	0.51159	0.0380424
SRSF1	2.24095345179361	0.3494292595475902	0.00574178	0.447271
SRSF1	1.096833475350304	0.5426844170636644	0.0800141	0.286626
SRSF1	3.199156499954273	1.3043800017329872	0.000632184	0.0496158
SRSF1	1.7301042981825179	3.1235050385979957	0.0186164	0.00075248
SRSF1	0.3767269274602147	3.317437984430543	0.420023	0.000481462
SRSF1	3.044677922755722	2.1305429750984852	0.00090224	0.00740384
SRSF1	2.1064779148145325	3.05409192646244	0.00782568	0.000882893
SRSF1	1.7289882935404144	2.7855694579410666	0.0186643	0.00163844
SRSF1	2.121833368189739	1.9400467629273983	0.00755382	0.0114803
SRSF1	1.460285480822517	2.6229488625524735	0.0346509	0.0023826
SRSF1	2.1221721361640618	2.04472413494814	0.00754793	0.00902144
SRSF1	4.29056636120954	5.998629793225493	5.12193e-05	1.00316e-06
SRSF1	2.4184872439056906	4.477224629108396	0.00381516	3.33254e-05
SRSF1	1.53390531081779	3.371090229013503	0.0292479	0.00042551
SRSF1	3.6397664388421678	4.367304872709977	0.00022921	4.29235e-05
SRSF1	1.0772802496180816	6.204432787306088	0.0836989	6.2455e-07
SRSF1	2.788596431581609	6.827578062533916	0.00162706	1.48738e-07
SRSF1	0.6230928856923157	4.5603878683671795	0.238181	2.75177e-05
SRSF1	2.5209605109403213	8.0	0.00301328	7.414e-09
SRSF1	1.3606001790573845	5.7242787359538285	0.0435913	1.88678e-06
SRSF1	1.8921627922771618	6.707805975144366	0.0128185	1.95972e-07
SRSF1	1.6259870952761344	3.3141194884279166	0.0236599	0.000485155
SRSF1	2.3075047108606164	6.842093152862925	0.00492601	1.43849e-07
SRSF1	2.5985632695195138	8.0	0.00252021	5.41098e-09
SRSF1	4.933789653354602	4.704030676784652	1.16469e-05	1.97683e-05
SRSF1	4.521432061569743	8.0	3.01001e-05	7.89487e-09
SRSF1	5.9081431899639885	4.195340680078858	1.23554e-06	6.37763e-05
SRSF1	4.387525555885924	0.003981128798544199	4.09708e-05	0.990875
SRSF1	7.98586184227441	4.62664288933587	1.03309e-08	2.36242e-05
SRSF1	4.9919750104775735	5.802452053952088	1.01865e-05	1.57597e-06
SRSF1	6.862149203124321	0.8923830700082158	1.37357e-07	0.12812
SRSF1	2.4707557750515208	1.2680157959911535	0.00338255	0.0539491
SRSF1	4.972075791084392	1.2424665675935962	1.06641e-05	0.0572181
SRSF1	5.353291492296354	1.0276342160121976	4.43311e-06	0.0938352
SRSF1	8.0	-0.0	4.27544e-11	1.0
SRSF1	3.29249028871533	9.988887956424575e-06	0.000509929	0.999977
SRSF1	8.0	-0.0	1e-12	1.0
SRSF1	2.3386767628141722	8.0	0.00458483	1.46621e-09
SRSF1	1.6327372852157602	3.0639625334843594	0.023295	0.000863053
SRSF1	1.7775488675997713	3.3281803644387313	0.0166898	0.000469699
SRSF1	4.34413194875138	-0.0	4.5276e-05	1.0
SRSF1	3.507414201722008	-0.0	0.000310875	1.0
SRSF1	5.157433817580169	-0.0	6.95931e-06	1.0
SRSF1	3.949604774931862	-0.0	0.000112304	1.0
SRSF1	2.92134746727122	-0.0	0.00119854	1.0
SRSF1	0.6424100587860802	-0.0	0.227819	1.0
SRSF1	3.9054555051974784	0.0702827908872962	0.000124321	0.850584
SRSF1	8.0	5.226743219972653	6.53178e-12	5.93276e-06
SRSF1	8.0	3.185925623724094	2.06615e-10	0.00065174
SRSF1	3.757535598720455	0.029906148424664984	0.000174769	0.933456
SRSF1	6.886939496298713	6.613394034617515	1.29736e-07	2.4356e-07
SRSF1	2.065387940061075	5.529429287741048	0.00860225	2.95509e-06
SRSF1	3.173592797568485	1.8254517766437846	0.000670513	0.0149468
SRSF1	7.574392425142656	0.6479082106568587	2.66445e-08	0.224953
SRSF1	2.5985632695195138	3.622768445261821	0.00252021	0.000238359
SRSF1	8.0	8.0	7.37386e-10	1.45171e-11
SRSF1	3.905525377450592	4.937828062954655	0.000124301	1.15391e-05
SRSF1	4.371140243478477	1.4695044674006756	4.25461e-05	0.0339231
SRSF1	6.996113137991375	8.0	1.00899e-07	1e-12
SRSF1	3.029040243339442	5.39866806184412	0.000935319	3.9933e-06
SRSF1	1.5494999358309287	3.717414136478794	0.0282163	0.000191684
SRSF1	1.8311078826634406	2.1268544302905643	0.0147534	0.00746699
SRSF1	0.5074044227846625	2.3941564609419106	0.310882	0.004035
SRSF1	0.88001210354113	3.5342127885698904	0.131822	0.000292272
SRSF1	1.4210904428022026	1.7986766300614587	0.0379236	0.0158973
SRSF1	0.9497981746277447	3.7992753233207597	0.112254	0.000158754
SRSF1	4.011299719761809	0.4352298122243261	9.74317e-05	0.367088
SRSF1	1.2262055126028675	0.9909019524124761	0.0594011	0.102117
SRSF1	1.3202832755077503	2.4874423359568287	0.0478318	0.00325505
SRSF1	0.4576464556958287	1.6247004316369937	0.348621	0.0237301
SRSF1	3.6370220638427755	2.2228937602792818	0.000230663	0.00598558
SRSF1	2.66180655334247	3.3004319498269306	0.00217868	0.000500689
SRSF1	4.3041402316545785	3.2393227449054676	4.96432e-05	0.000576338
SRSF1	4.272597023526489	8.0	5.3383e-05	2.64704e-10
SRSF1	2.586016634642528	3.292096992368396	0.00259408	0.000510391
SRSF1	6.909660811081284	0.011067549995464656	1.23123e-07	0.974838
SRSF1	1.8207786510851942	1.6801239332608504	0.0151085	0.020887
SRSF1	3.5091162930368234	0.011662705796298585	0.000309659	0.973503
SRSF1	3.695074533913481	0.0070327078981997975	0.000201802	0.983937
SRSF1	8.0	0.004764188963969709	1e-12	0.98909
SRSF1	4.028686105762244	0.04893946868115968	9.36082e-05	0.89343
SRSF1	8.0	0.0009216816297293092	1e-12	0.99788
SRSF1	8.0	0.0005366851564905994	7.76503e-10	0.998765
SRSF1	7.376535683670232	0.0016172801699395412	4.20208e-08	0.996283
SRSF1	6.436877414809177	0.00045450977814699136	3.65698e-07	0.998954
SRSF1	4.3387970792482555	3.170465441289902e-05	4.58356e-05	0.999927
SRSF1	2.1084012213769396	4.34294699063126e-07	0.0077911	0.999999
SRSF1	1.9041927567018129	0.18293663966543747	0.0124683	0.656241
SRSF1	2.122443801528166	8.0	0.00754321	7.40075e-10
SRSF1	5.552604722557577	6.2642398664751004	2.80153e-06	5.44202e-07
SRSF1	3.1694677868517904	8.0	0.000676912	1e-12
SRSF1	5.238780533787019	8.0	5.77058e-06	4.10494e-12
SRSF1	5.653179725779691	5.8930343897307225	2.22239e-06	1.27928e-06
SRSF1	1.881655897558057	0.057891202343810934	0.0131324	0.875203
SRSF1	2.19969886159649	0.00037539262534106463	0.00631395	0.999136
SRSF1	3.1899651780439284	0.000635838056056168	0.000645706	0.998537
SRSF1	1.8807837138482426	0.0045960519992669984	0.0131588	0.989473
SRSF1	3.340021083592696	0.030177942006189205	0.000457066	0.932872
SRSF1	7.919976316435355	0.00038973697344370564	1.20233e-08	0.999103
SRSF1	8.0	2.5051207947112806	1.94859e-10	0.00312521
SRSF1	8.0	2.7977324281969604	1.82388e-09	0.00159319
SRSF1	8.0	2.1732373531335867	1.57337e-11	0.00671062
SRSF1	6.015915757949819	8.0	9.64016e-07	1e-12
SRSF1	6.169015066082241	8.0	6.77618e-07	6.16324e-10
SRSF1	8.0	7.8939893876654965	1.89683e-10	1.27647e-08
SRSF1	3.3827364345224877	6.539296055151795	0.000414251	2.88871e-07
SRSF1	4.350615482650401	8.0	4.46051e-05	4.61889e-11
SRSF1	5.615066241589679	8.0	2.42624e-06	1e-12
SRSF1	1.8731999628796152	4.183394178274487	0.0133906	6.5555e-05
SRSF1	6.308802652502409	3.8308342056657776	4.91131e-07	0.000147627
SRSF1	1.5952705949746568	1.9400467629273983	0.0253939	0.0114803
SRSF1	1.8301404866260675	5.649697698248242	0.0147863	2.24028e-06
SRSF1	2.3929129425194735	1.6989070362012222	0.00404657	0.0200029
SRSF1	3.126491651466068	3.7394540109836227	0.000747323	0.000182199
SRSF1	4.042959053466483	2.1575243139958973	9.05818e-05	0.00695786
SRSF1	2.469501906943632	5.230587961296457	0.00339233	5.88047e-06
SRSF1	2.6209030662158357	3.3049510823469905	0.00239385	0.000495506
SRSF1	5.389760497238989	3.8880757924350844	4.07605e-06	0.000129397
SRSF1	3.0653091888078974	1.9575386869790237	0.000860381	0.0110271
SRSF1	1.7164319431317894	2.427681488272405	0.0192118	0.00373524
SRSF1	2.8477911816056682	3.271105107704702	0.00141974	0.000535667
SRSF1	2.126478866715739	2.0435357351283945	0.00747345	0.00904616
SRSF1	3.0387892218288677	2.2628908834964827	0.000914557	0.00545895
SRSF1	1.8311078826634406	1.266740926583739	0.0147534	0.0541077
SRSF1	1.1583884115633742	1.3510236308405328	0.0694403	0.0445632
SRSF1	1.8207786510851942	2.7126686372794224	0.0151085	0.0019379
SRSF1	1.0956264001528244	1.4821828059386934	0.0802368	0.0329471
SRSF1	0.0026442007980867284	0.01582521578901318	0.99393	0.964217
SRSF1	3.4207790647771033	2.461730479383868	0.000379508	0.00345358
SRSF1	0.5892868614116961	2.401703140969859	0.257462	0.00396549
SRSF1	0.4213768328684638	2.377558006362013	0.378986	0.0041922
SRSF1	2.5419078164394238	0.9304095947400792	0.00287139	0.117379
SRSF1	2.6971303262204005	4.585310706679954	0.00200849	2.5983e-05
SRSF1	1.7164319431317894	3.4238038228741363	0.0192118	0.000376874
SRSF1	0.2897091210776401	1.3903052984707456	0.513205	0.0407094
SRSF1	1.9888145448877979	3.2831414377339447	0.0102609	0.000521025
SRSF1	2.787964292005665	3.722083794167857	0.00162943	0.000189634
SRSF1	2.4408957060011653	4.56247773953218	0.0036233	2.73856e-05
SRSF1	2.121833368189739	3.2173754710000675	0.00755382	0.000606212
SRSF1	0.5174265261160819	1.7676418311061877	0.30379	0.0170749
SRSF1	0.18845046276246386	1.4051590207587754	0.647962	0.0393406
SRSF1	4.898864942667959	4.192153230640825	1.26222e-05	6.42461e-05
SRSF1	0.9990239350774408	4.09542942402159	0.100225	8.02732e-05
SRSF1	4.206211709982152	8.0	6.21997e-05	1.82798e-12
SRSF1	1.4025878557226434	4.314559237718936	0.0395742	4.84664e-05
SRSF1	0.6165311310295482	3.339670609022369	0.241807	0.000457435
SRSF1	5.918159619435272	1.5842339532975376	1.20737e-06	0.0260475
SRSF1	5.7622853925539195	3.1235171589352593	1.72868e-06	0.000752459
SRSF1	2.1150291418011973	0.8714295030806185	0.0076731	0.134453
SRSF1	2.879689357363538	1.3027157198469723	0.0013192	0.0498063
SRSF1	8.0	8.0	1e-12	1e-12
SRSF1	6.228243537225039	2.8356530934957895	5.9123e-07	0.00145998
SRSF1	8.0	5.923552538072624	9.02942e-10	1.19247e-06
SRSF1	7.9902050345334725	5.258907519665706	1.02281e-08	5.50925e-06
SRSF1	8.0	7.07200431316659	4.37087e-10	8.47219e-08
SRSF1	0.816656118979022	2.916243041225311	0.152526	0.00121271
SRSF1	0.8525184564593327	5.2319252931623526	0.140437	5.86239e-06
SRSF1	0.7272165088314968	6.253276305149194	0.187406	5.58115e-07
SRSF1	1.445670777034127	3.907153084487276	0.0358368	0.000123836
SRSF1	0.6963072728048822	4.887864397318088	0.20123	1.2946e-05
SRSF1	2.8696372795045897	1.605947773555454	0.00135009	0.0247772
SRSF1	3.277476310129968	3.946898497244773	0.000527866	0.000113006
SRSF1	0.6724326542770763	0.5432848494314072	0.212602	0.28623
SRSF1	3.1082223251776577	3.6008681868820367	0.000779431	0.000250687
SRSF1	5.34486925188464	5.760320210430029	4.51992e-06	1.73652e-06
SRSF1	1.168034294971716	0.8964151912694095	0.067915	0.126936
SRSF1	1.228569804820459	1.2005078186297857	0.0590786	0.063022
SRSF1	1.9270005711069873	2.2219225859545464	0.0118304	0.00599898
SRSF1	1.2206784565506295	1.3158326307989299	0.0601619	0.0483245
SRSF1	0.24905906891761628	1.63486970653265	0.563561	0.0231809
SRSF1	0.675546742075987	1.015325996405497	0.211083	0.0965326
SRSF1	0.3360984599447805	1.350114345694691	0.461213	0.0446566
SRSF1	1.0538691532085191	2.0852010993333168	0.0883346	0.00821862
SRSF1	1.6202268928209476	3.4788867712094578	0.0239758	0.000331981
SRSF1	3.4348336611482346	1.422470287220054	0.000367423	0.0378033
SRSF1	1.9888145448877979	3.317437984430543	0.0102609	0.000481462
SRSF1	3.3853220947981324	2.0848197421636896	0.000411792	0.00822584
SRSF1	3.0139187605418405	2.673154347234799	0.000968459	0.00212249
SRSF1	2.155910693767922	2.5601196509442508	0.00698376	0.00275347
SRSF1	1.6409693715555518	1.8248217183184303	0.0228576	0.0149685
SRSF1	2.1364225870449283	5.689436252034664	0.00730428	2.04439e-06
SRSF1	3.5824303317134336	3.666167976046657	0.000261559	0.000215691
SRSF1	1.966684831707491	3.2137818383711245	0.0107973	0.000611249
SRSF1	2.252517498765825	3.317437984430543	0.00559091	0.000481462
SRSF1	2.973850947536236	2.8029621631133446	0.00106206	0.00157412
SRSF1	3.8475465327719545	4.161123845377449	0.000142054	6.90043e-05
SRSF1	3.45172976813453	1.8907218849499126	0.000353403	0.0128611
SRSF1	3.7286998571421632	4.923869505456994	0.000186767	1.1916e-05
SRSF1	1.636139922710704	3.575482605053479	0.0231132	0.000265777
SRSF1	3.5074421427563505	2.6550303610488672	0.000310855	0.00221294
SRSF1	2.3227143250305273	2.348187202555268	0.00475648	0.00448552
SRSF1	1.0538691532085191	1.6312818247406924	0.0883346	0.0233732
SRSF1	0.49321364672900814	0.501315975713268	0.321208	0.315271
SRSF1	2.004217872027213	2.75205372452945	0.00990335	0.00176989
SRSF1	0.8023390837942156	0.8747660435073946	0.157638	0.133424
SRSF1	5.478135212185913	3.7697887282601554	3.32556e-06	0.000169907
SRSF1	0.6963072728048822	1.3656003253441928	0.20123	0.0430923
SRSF1	0.449567393072747	1.436272172546869	0.355167	0.0366208
SRSF1	0.4307138946407851	1.1124963511728745	0.370925	0.0771798
SRSF1	2.552125973296506	1.7517814388099253	0.00280462	0.01771
SRSF1	3.5564194285810053	1.5019031992640997	0.000277703	0.0314845
SRSF1	2.239657446180053	3.420559402860203	0.00575894	0.0003797
SRSF1	3.1082223251776577	2.373009191577244	0.000779431	0.00423634
SRSF1	0.7085312466652018	2.153494646816389	0.195645	0.00702272
SRSF1	2.631783798324122	3.4913006363223595	0.00233462	0.000322626
SRSF1	1.513593609925171	1.4821828059386934	0.0306483	0.0329471
SRSF1	1.5187035942532499	1.266740926583739	0.0302898	0.0541077
SRSF1	2.2017071561842583	1.291040602735711	0.00628482	0.0511634
SRSF1	0.6026875657777104	1.9902007884627568	0.249639	0.0102282
SRSF1	2.037523169621968	2.9645462461947583	0.00917227	0.00108506
SRSF1	1.7289882935404144	2.0542434578910767	0.0186643	0.00882585
SRSF1	4.39829084313466	5.241750646985904	3.99677e-05	5.73125e-06
SRSF1	3.419983318378547	2.858377797321458	0.000380204	0.00138555
SRSF1	0.6436012306032005	2.433563686353291	0.227195	0.00368499
SRSF1	2.1350732157297463	3.462318138486582	0.00732701	0.000344891
SRSF1	1.7154181354141749	1.1216103512295903	0.0192567	0.075577
SRSF1	1.960645377293838	3.7504445669389943	0.0109485	0.000177646
SRSF1	2.729509826023686	3.266517045450894	0.00186419	0.000541356
SRSF1	1.7164319431317894	5.818705341323888	0.0192118	1.51808e-06
SRSF1	1.1842370187670217	4.239316716616959	0.0654279	5.76346e-05
SRSF1	1.8834520254200946	4.590807667572997	0.0130782	2.56562e-05
SRSF1	0.47000789035762963	1.539190828490245	0.338838	0.0288941
SRSF1	1.6087384120695503	4.282895613413625	0.0246185	5.2132e-05
SRSF1	0.6026875657777104	2.089264634775599	0.249639	0.00814208
SRSF1	0.7216809108211887	0.9683007568104838	0.18981	0.107572
SRSF1	3.154993171404477	1.2748809432002168	0.000699853	0.053103
SRSF1	2.7892588976134944	1.9578223464683753	0.00162458	0.0110199
SRSF1	3.912992770169349	2.497619316499275	0.000122182	0.00317966
SRSF1	5.330766824509307	8.0	4.6691e-06	6.61813e-10
SRSF1	2.4091782203265852	3.2308546550320147	0.00389782	0.000587686
SRSF1	2.601083059767242	1.5600108334695544	0.00250563	0.0275416
SRSF1	2.373969807034995	1.6761623582385803	0.00422698	0.0210784
SRSF1	4.013238563560053	1.1666163544898775	9.69977e-05	0.0681371
SRSF1	2.7534546439729097	2.7955951050669454	0.00176419	0.00160105
SRSF1	2.509504957372518	2.69910900081085	0.00309382	0.00199936
SRSF1	2.4274873616028776	2.109055572239367	0.00373691	0.00777937
SRSF1	1.934816297368823	1.2883378411095174	0.0116194	0.0514828
SRSF1	3.7910966452564976	3.213742762443094	0.000161772	0.000611304
SRSF1	2.8470973495067105	3.163241174364505	0.00142201	0.000686687
SRSF1	2.1729914962757593	1.7920049921831989	0.00671442	0.0161434
SRSF1	0.9803479254649129	3.821546822695942	0.104629	0.000150818
SRSF1	2.3075047108606164	1.1919687257285856	0.00492601	0.0642734
SRSF1	3.251791034300333	2.50842401370216	0.000560027	0.00310153
SRSF1	2.973850947536236	1.0437513477545413	0.00106206	0.0904167
SRSF1	1.2166467804053804	1.3030951912123803	0.060723	0.0497628
SRSF1	3.223423748111193	3.913213204373376	0.000597828	0.00012212
SRSF1	4.031875842797625	3.4762912430290815	9.29232e-05	0.000333971
SRSF1	3.1525433327134524	0.8865714245844271	0.000703812	0.129846
SRSF1	1.756361798954218	3.115056310464692	0.0175242	0.000767262
SRSF1	2.4408957060011653	1.3989770381612012	0.0036233	0.0399046
SRSF1	5.389760497238989	5.263237888050795	4.07605e-06	5.45459e-06
SRSF1	1.2626801101563792	6.333507291626561	0.054616	4.63973e-07
SRSF1	3.591285284680177	2.3289021698459624	0.00025628	0.00468919
SRSF1	4.280597441526095	4.8016123691464685	5.24086e-05	1.57902e-05
SRSF1	1.1478720983692212	1.7920049921831989	0.0711423	0.0161434
SRSF1	2.0371677268522337	2.4342690317016493	0.00917978	0.00367901
SRSF1	2.063302324508362	2.0807267805717817	0.00864366	0.00830373
SRSF1	1.6010622609701686	2.3393318009716824	0.0250575	0.00457792
SRSF1	1.85337281262482	2.031196818985473	0.0140161	0.00930686
SRSF1	0.7630045024118026	1.6138204073431375	0.172582	0.0243321
SRSF1	0.16018709049907828	1.2806363907748262	0.691533	0.0524039
SRSF1	0.4055864537067704	0.857250856742561	0.393019	0.138915
SRSF1	2.2307061432990754	3.916956283376508	0.00587887	0.000121072
SRSF1	2.69128835675761	3.115928307819127	0.00203569	0.000765723
SRSF1	0.5403135581897819	1.703565178506294	0.288195	0.0197895
SRSF1	0.8799626880670853	1.0720453240492702	0.131837	0.0847139
SRSF1	0.23848711850050713	0.5774741765247243	0.577448	0.264561
SRSF1	0.15388380320747436	1.7417651168334893	0.701643	0.0181232
SRSF1	0.4055864537067704	0.41965447001661427	0.393019	0.380492
SRSF1	0.7630045024118026	1.266740926583739	0.172582	0.0541077
SRSF1	0.8405230435257659	0.8205114044285309	0.14437	0.151178
SRSF1	0.9444152748764704	1.2472219357433232	0.113654	0.056595
SRSF1	1.128141131322129	1.2192378179618613	0.074449	0.0603618
SRSF1	-0.0	0.001994073943206469	1.0	0.995419
SRSF1	0.9668940391286854	1.2806363907748262	0.107921	0.0524039
SRSF1	4.042959053466483	3.1142561134962614	9.05818e-05	0.000768677
SRSF1	1.1521670889208298	1.5261569814594464	0.0704422	0.0297744
SRSF1	3.0653091888078974	3.8595013845854615	0.000860381	0.000138197
SRSF1	2.3949870962765862	1.3119425378428171	0.00402729	0.0487593
SRSF1	3.7138894867804337	3.7471154292253663	0.000193246	0.000179013
SRSF1	1.924113764551776	4.650337898750249	0.0119093	2.23698e-05
SRSF1	2.3929129425194735	1.7920049921831989	0.00404657	0.0161434
SRSF1	1.7857073140572965	2.1983541679896734	0.0163792	0.00633353
SRSF1	0.49321364672900814	0.8747660435073946	0.321208	0.133424
SRSF1	2.1923391665194716	2.627730712944191	0.00642186	0.00235651
SRSF1	1.3424345806540388	1.7676418311061877	0.0454533	0.0170749
SRSF1	1.7289882935404144	2.3289021698459624	0.0186643	0.00468919
SRSF1	1.5748555804377533	3.6634222021344125	0.0266161	0.000217059
SRSF1	2.0709025711708398	1.6938388462821925	0.00849371	0.0202377
SRSF1	1.3871324702093129	1.2470861320410604	0.0410079	0.0566127
SRSF1	0.9266226221780468	1.7623582550646852	0.118407	0.0172839
SRSF1	0.6963072728048822	1.9342373450489163	0.20123	0.0116349
SRSF1	0.49321364672900814	1.8601838593894242	0.321208	0.013798
SRSF1	1.8095142246707836	2.6956064237799686	0.0155055	0.00201555
SRSF1	1.830416665677555	1.9575386869790237	0.0147769	0.0110271
SRSF1	1.7478414246371103	1.7799442397486585	0.0178714	0.016598
SRSF1	0.32352313454046194	1.1850628766569395	0.474763	0.0653036
SRSF1	1.5494999358309287	2.6604988710918915	0.0282163	0.00218525
SRSF1	3.0653091888078974	3.9421970122235477	0.000860381	0.000114236
SRSF1	1.3383425149468997	2.7739881434249662	0.0458836	0.00168272
SRSF1	3.0664266716516178	3.3031021731020305	0.00085817	0.00049762
SRSF1	1.866078059576228	1.4035656578617222	0.013612	0.0394852
SRSF1	3.6842143214045566	3.3390254879432417	0.000206912	0.000458115
SRSF1	2.601083059767242	1.6187693635761247	0.00250563	0.0240564
SRSF1	1.4138697325160032	2.9645462461947583	0.0385594	0.00108506
SRSF1	2.3949870962765862	2.955703324392872	0.00402729	0.00110738
SRSF1	1.7867213700072055	1.921891337071428	0.016341	0.0119704
SRSF1	0.9025899677046342	2.0435357351283945	0.125144	0.00904616
SRSF1	3.002689645637553	6.35590425439244	0.000993826	4.40652e-07
SRSF1	3.033436854006051	3.8887173183348365	0.000925898	0.000129206
SRSF1	4.249424499108001	5.087847053351194	5.63087e-05	8.1687e-06
SRSF1	2.5927553014496247	3.35713105208026	0.00255414	0.000439409
SRSF1	2.5927553014496247	3.6564200857064635	0.00255414	0.000220587
SRSF1	3.495519622550742	3.5666943012918773	0.000319507	0.00027121
SRSF1	2.477778839859479	3.9147700916294106	0.00332829	0.000121683
SRSF1	1.5016094882382078	2.6662485236368565	0.0315058	0.00215651
SRSF1	0.9990239350774408	3.2858312441116215	0.100225	0.000517808
SRSF1	2.814514508265531	6.059226600302309	0.0015328	8.72516e-07
SRSF1	0.8799626880670853	1.7284976007346886	0.131837	0.0186854
SRSF1	2.251976415604836	3.2977659745580814	0.00559788	0.000503772
SRSF1	4.1367521067669	2.896935550477566	7.29874e-05	0.00126784
SRSF1	3.8475465327719545	3.0035286070244562	0.000142054	0.000991908
SRSF1	2.7892588976134944	2.4911216387723365	0.00162458	0.00322759
SRSF1	2.2736763100259103	3.1574132244780952	0.00532505	0.000695964
SRSF1	3.126491651466068	2.3750221463977366	0.000747323	0.00421675
SRSF1	4.92580180869747	5.812284736254303	1.18631e-05	1.54069e-06
SRSF1	2.4274873616028776	4.108053528123243	0.00373691	7.79734e-05
SRSF1	4.467468556617085	2.867084240125952	3.40825e-05	0.00135805
SRSF1	3.126491651466068	3.8252310070336324	0.000747323	0.000149544
SRSF1	0.5823572799350215	1.4221005224125198	0.261603	0.0378355
SRSF1	1.168034294971716	1.9226357289944966	0.067915	0.0119499
SRSF1	1.5494999358309287	4.097251068057978	0.0282163	7.99372e-05
SRSF1	1.8095142246707836	1.7092799672359664	0.0155055	0.0195308
SRSF1	0.7759800030523405	2.348187202555268	0.167502	0.00448552
SRSF1	1.69482281326578	2.9587889668822815	0.0201919	0.00109954
SRSF1	1.6504000290219942	2.203551255715401	0.0223666	0.00625819
SRSF1	3.4348336611482346	3.3716509246837436	0.000367423	0.000424961
SRSF1	2.6271432074647714	8.0	0.0023597	4.99912e-09
SRSF1	3.002689645637553	8.0	0.000993826	2.78291e-09
SRSF1	4.8206378232100455	8.0	1.51134e-05	8.95288e-09
SRSF1	3.0895207398772184	7.139536216001134	0.000813728	7.2521e-08
SRSF1	3.8161126158888963	8.0	0.000152717	5.70395e-09
SRSF1	3.7300413155394385	7.358236456308311	0.000186191	4.38292e-08
SRSF1	3.126491651466068	4.546061245708077	0.000747323	2.84406e-05
SRSF1	3.5959415237126517	5.149143712650149	0.000253547	7.09343e-06
SRSF1	0.7571158429068434	2.9694448025838174	0.174938	0.00107289
SRSF1	1.2166467804053804	7.2939961050375945	0.060723	5.08164e-08
SRSF1	2.451439846173641	4.583459341951021	0.00353639	2.6094e-05
SRSF1	1.370429354403727	3.3455202319374875	0.0426158	0.000451315
SRSF1	1.6202268928209476	2.0999230441980736	0.0239758	0.00794469
SRSF1	0.9844013644941656	1.8571852087215905	0.103657	0.0138936
SRSF1	1.5748555804377533	2.6049673137600826	0.0266161	0.00248332
SRSF1	1.9888145448877979	1.7751873386620474	0.0102609	0.0167808
SRSF1	1.4138697325160032	2.737318771449911	0.0385594	0.00183097
SRSF1	1.2075445719568747	3.882834804505248	0.0620091	0.000130968
SRSF1	2.155910693767922	5.300664473573432	0.00698376	5.00421e-06
SRSF1	0.9048166955560221	2.2227203841584933	0.124504	0.00598797
SRSF1	2.787964292005665	7.4855731228685976	0.00162943	3.26909e-08
SRSF1	1.9901455933208558	4.496448993815295	0.0102295	3.18824e-05
SRSF1	1.2075445719568747	3.9873483387889186	0.0620091	0.000102956
SRSF1	2.509504957372518	5.482334420447286	0.00309382	3.29356e-06
SRSF1	1.458800305543144	2.0868821057544373	0.0347696	0.00818687
SRSF1	2.973850947536236	3.5389609217984943	0.00106206	0.000289094
SRSF1	3.2984786415066223	3.732945664348587	0.000502946	0.00018495
SRSF1	3.538471460813673	1.3266325332518842	0.00028942	0.0471376
SRSF1	2.4947930242697174	3.28393235213548	0.00320042	0.000520077
SRSF1	3.107397903469295	6.241223562020251	0.000780912	5.73821e-07
SRSF1	3.716452288658459	4.10234762141264	0.000192109	7.90046e-05
SRSF1	1.1521670889208298	2.8842297771969707	0.0704422	0.00130548
SRSF1	2.2688417138674946	1.339098490324253	0.00538466	0.0458038
SRSF1	1.0115743839689881	2.065702077497518	0.0973701	0.00859603
SRSF1	1.3880091895291147	1.765670040048682	0.0409252	0.0171526
SRSF1	2.351467281514134	4.514667625793456	0.00445177	3.05726e-05
SRSF1	1.7867213700072055	2.5519231675888188	0.016341	0.00280593
SRSF1	2.2309322559868976	4.1919234562799685	0.00587581	6.42801e-05
SRSF1	3.6749422701814067	5.4718986880670615	0.000211377	3.37366e-06
SRSF1	1.7538979800862606	3.6825279584284845	0.0176239	0.000207717
SRSF1	2.0379059152163634	4.144611697527383	0.00916419	7.16784e-05
SRSF1	2.9630199790223775	5.360492593381667	0.00108888	4.36021e-06
SRSF1	1.9029128309806964	2.537621470910744	0.0125051	0.00289987
SRSF1	1.3159476802193515	2.8482074011739718	0.0483117	0.00141838
SRSF1	1.6062616379408838	6.139507471988665	0.0247593	7.25258e-07
SRSF1	2.1350732157297463	3.61323001939289	0.00732701	0.000243652
SRSF1	3.5074421427563505	3.167931992191471	0.000310855	0.00067931
SRSF1	3.3922051804888538	2.5615478419461053	0.000405317	0.00274443
SRSF1	2.6913801027274267	4.594588748131798	0.00203526	2.54338e-05
SRSF1	2.8398887757643156	3.673201411363869	0.00144581	0.000212226
SRSF1	2.5336648278130522	3.1392967406738532	0.00292641	0.00072561
SRSF1	3.0653091888078974	5.932230072253796	0.000860381	1.16888e-06
SRSF1	0.822749276157687	4.481346581870203	0.150401	3.30106e-05
SRSF1	1.7623054913359435	4.711683689833708	0.017286	1.9423e-05
SRSF1	2.350505474912989	5.054324657196147	0.00446164	8.8242e-06
SRSF1	0.2758650941245384	1.6009929388395874	0.529828	0.0250615
SRSF1	0.39023489430725744	2.0809909816367176	0.40716	0.00829868
SRSF1	1.0484886039081514	1.7855959653344244	0.0894358	0.0163834
SRSF1	3.865392901474901e-05	-0.0	0.999911	1.0
SRSF1	-0.0	8.0	1.0	1e-12
SRSF1	0.02037606280901665	0.027715218261087353	0.954166	0.938177
SRSF1	-0.0	0.6644077195009342	1.0	0.216567
SRSF1	-0.0	0.08952127358719106	1.0	0.813727
SRSF1	2.924536985989904	2.9718966384496945	0.00118977	0.00106685
SRSF1	3.746448777410414	4.642656042903466	0.000179288	2.2769e-05
SRSF1	1.7451402707540933	1.570953820418933	0.0179829	0.0268563
SRSF1	2.655831809322884	4.08420826292818	0.00220886	8.23743e-05
SRSF1	1.6202268928209476	0.8856626207332455	0.0239758	0.130118
SRSF1	0.7063855612430877	2.791539831707891	0.196614	0.00161607
SRSF1	3.5723354059378147	5.087847053351194	0.00026771	8.1687e-06
SRSF1	4.176154236321519	5.545481364305521	6.6657e-05	2.84786e-06
SRSF1	2.5071977196352297	6.641246860238479	0.0031103	2.2843e-07
SRSF1	4.857572988430779	6.908347108850151	1.38812e-05	1.23496e-07
SRSF1	3.414555063305258	5.754674908941841	0.000384986	1.75924e-06
SRSF1	2.2755340657314593	4.309698461259635	0.00530232	4.90119e-05
SRSF1	1.1519593693401775	3.01112636053957	0.0704759	0.000974706
SRSF1	4.490231784404809	2.9645462461947583	3.23421e-05	0.00108506
SRSF1	4.610548615849883	6.68473096617361	2.45161e-05	2.06666e-07
SRSF1	2.4838442212218284	6.303557984176855	0.00328213	4.97098e-07
SRSF1	5.1776651678710355	2.2757446164711457	6.64255e-06	0.00529975
SRSF1	4.666383474327415	5.411792181173984	2.15584e-05	3.87443e-06
SRSF1	6.683759091554363	7.155713607792747	2.07129e-07	6.98693e-08
SRSF1	4.831685229654604	8.0	1.47338e-05	1e-12
SRSF1	3.542722298608164	4.876756143324321	0.000286601	1.32814e-05
SRSF1	1.1970040548671204	3.666167976046657	0.0635325	0.000215691
SRSF1	1.1038470613648117	4.324935991048006	0.0787323	4.73221e-05
SRSF1	3.9365202743170205	4.540144812955298	0.000115739	2.88307e-05
SRSF1	4.233020114511529	6.5038954648972895	5.84763e-05	3.13404e-07
SRSF1	2.9470330269268925	6.109698610311093	0.00112971	7.76786e-07
SRSF1	3.4500824928055738	5.743804394477465	0.000354746	1.80383e-06
SRSF1	4.6491494285027954	8.0	2.24311e-05	1.4797e-10
SRSF1	3.000816806962184	6.21246726715845	0.000998121	6.13102e-07
SRSF1	4.019610255509991	4.514667625793456	9.5585e-05	3.05726e-05
SRSF1	4.285481639786791	4.058388204265984	5.18225e-05	8.74202e-05
SRSF1	1.785961932678174	3.474616963928477	0.0163696	0.000335261
SRSF1	4.2972981142911	5.244403334259048	5.04315e-05	5.69635e-06
SRSF1	2.430696332369403	4.215815791461351	0.0037094	6.08393e-05
SRSF1	2.630220297134582	6.577052498707442	0.00234304	2.64818e-07
SRSF1	4.285481639786791	7.0868168620057475	5.18225e-05	8.1881e-08
SRSF1	3.066698516548027	4.966467684462016	0.000857633	1.08027e-05
SRSF1	3.7917978939111077	4.327613940098709	0.000161511	4.70312e-05
SRSF1	4.386480584425694	7.111680071324783	4.10695e-05	7.7325e-08
SRSF1	6.051742097205305	7.05656781328701	8.87683e-07	8.77874e-08
SRSF1	2.0766818777746687	4.5196207588141055	0.00838143	3.02259e-05
SRSF1	5.3430359900479125	6.444864422415545	4.53904e-06	3.59034e-07
SRSF1	2.5590059555865423	6.260484615938462	0.00276054	5.48928e-07
SRSF1	2.469501906943632	7.537435803949037	0.00339233	2.90111e-08
SRSF1	3.993037904605001	6.558031651076145	0.000101616	2.76674e-07
SRSF1	3.861953216150678	5.4586204775938	0.000137419	3.4784e-06
SRSF1	3.6397664388421678	5.170386219410018	0.00022921	6.75482e-06
SRSF1	2.4947930242697174	2.4437397243599857	0.00320042	0.00359965
SRSF1	5.156590300077504	8.0	6.97284e-06	7.44992e-09
SRSF1	3.0215546943995	1.9240153152558803	0.00095158	0.011912
SRSF1	3.2011422682525144	4.109371664855889	0.0006293	7.77371e-05
SRSF1	4.766686538857954	4.876203873905688	1.71125e-05	1.32983e-05
SRSF1	3.0215546943995	3.90710749570903	0.00095158	0.000123849
SRSF1	1.7742127404508428	1.9226357289944966	0.0168185	0.0119499
SRSF1	2.280919084663766	5.798223375292449	0.00523698	1.59139e-06
SRSF1	2.1350732157297463	2.2896964276665694	0.00732701	0.0051322
SRSF1	1.1561669770968201	2.7907263272151237	0.0697964	0.0016191
SRSF1	1.3880091895291147	0.8940063995415255	0.0409252	0.127642
SRSF1	0.9300360621492374	1.2632402766575073	0.11748	0.0545456
SRSF1	2.4123732087349916	2.3611514755643177	0.00386925	0.0043536
SRSF1	4.139252452208954	3.2957645208119613	7.25684e-05	0.000506099
SRSF1	1.9429542163063096	2.8960834455304174	0.0114037	0.00127033
SRSF1	2.193115547751766	1.7479896865843711	0.00641039	0.0178653
SRSF1	3.2162928977011864	6.623220541054791	0.000607725	2.38111e-07
SRSF1	1.8307430183112663	2.725860631745787	0.0147658	0.00187992
SRSF1	0.7425206224198619	2.140416823851229	0.180917	0.00723741
SRSF1	2.013563294176241	3.61852390972497	0.00969252	0.0002407
SRSF1	1.3781644652676674	1.6761623582385803	0.0418635	0.0210784
SRSF1	0.39023489430725744	1.4821828059386934	0.40716	0.0329471
SRSF1	0.16018709049907828	1.185316330502147	0.691533	0.0652655
SRSF1	0.11029053235879542	0.9051796196452001	0.775728	0.1244
SRSF1	0.38381341165965993	1.9450500574955443	0.413225	0.0113488
SRSF1	0.26753547202759914	1.6312818247406924	0.540088	0.0233732
SRSF1	0.15148697702165717	1.0512360235883316	0.705526	0.0888718
SRSF1	0.853747897907005	0.9359990091229141	0.14004	0.115878
SRSF1	3.93750826815826	5.280634733288825	0.000115476	5.24041e-06
SRSF1	0.927797910506919	4.778969362683962	0.118087	1.66353e-05
SRSF1	1.036583369789261	3.6387558218392058	0.0919214	0.000229744
SRSF1	2.282180597789801	4.500850620815576	0.00522179	3.15609e-05
SRSF1	1.9447134306738472	4.07206378021002	0.0113576	8.47103e-05
SRSF1	2.204878749548118	4.656148474508689	0.00623909	2.20725e-05
SRSF1	2.795069186914954	5.8979678420955	0.00160299	1.26483e-06
SRSF1	2.8517799889663045	1.2575073923539197	0.00140676	0.0552704
SRSF1	2.096038499001655	3.397418083302323	0.00801607	0.000400481
SRSF1	1.924113764551776	5.28096469769052	0.0119093	5.23643e-06
SRSF1	3.913099417909922	5.419770908669177	0.000122152	3.8039e-06
SRSF1	3.993037904605001	2.9345883595071482	0.000101616	0.00116255
SRSF1	2.795069186914954	4.699098140109136	0.00160299	1.99941e-05
SRSF1	1.7226498353751543	3.3380189278999	0.0189387	0.000459178
SRSF1	2.193115547751766	3.609271496724527	0.00641039	0.000245883
SRSF1	2.8150134627619963	7.1912233943741	0.00153104	6.43838e-08
SRSF1	1.9429542163063096	4.589874275137729	0.0114037	2.57114e-05
SRSF1	3.282735693999054	2.9352164119959387	0.000521512	0.00116087
SRSF1	2.5282668827968675	5.778546638290971	0.00296301	1.66515e-06
SRSF1	1.846575414078234	5.320373173031551	0.0142372	4.78219e-06
SRSF1	2.583609158941606	5.594305387534389	0.0026085	2.54504e-06
SRSF1	4.304467542043438	6.8506330675739955	4.96058e-05	1.41048e-07
SRSF1	1.7038198232964197	2.2627930401307563	0.0197779	0.00546018
SRSF1	3.414555063305258	4.212825134344065	0.000384986	6.12597e-05
SRSF1	3.223423748111193	3.716273732674136	0.000597828	0.000192188
SRSF1	3.314451722229514	4.8671002300555175	0.000484784	1.358e-05
SRSF1	2.0766818777746687	2.8161552747754346	0.00838143	0.00152702
SRSF1	0.7814776235938211	1.823891369512469	0.165395	0.0150006
SRSF1	3.675067618666383	4.433685093967476	0.000211316	3.68396e-05
SRSF1	1.79702698226586	3.4991284702889485	0.0159578	0.000316863
SRSF1	2.096038499001655	2.2770232189011335	0.00801607	0.00528417
SRSF1	1.79702698226586	2.8889560331264605	0.0159578	0.00129135
SRSF1	1.4200827069791258	3.2845055800902383	0.0380117	0.000519391
SRSF1	2.66180655334247	3.102981897501382	0.00217868	0.000788893
SRSF1	2.7983407392708637	2.600168853676509	0.00159096	0.00251091
SRSF1	2.3832221081829723	5.582727646372684	0.00413788	2.6138e-06
SRSF1	4.926384279884874	5.730400672460622	1.18472e-05	1.86037e-06
SRSF1	2.126478866715739	1.6033143062064745	0.00747345	0.0249279
SRSF1	1.6512649506166006	3.095204958524498	0.0223221	0.000803147
SRSF1	0.49321364672900814	1.350114345694691	0.321208	0.0446566
SRSF1	0.6711333627982659	2.4895635769878286	0.213239	0.00323919
SRSF1	1.3059145105572951	1.8431874444631915	0.0494408	0.0143487
SRSF1	0.836287158818835	2.246598509554309	0.145785	0.00566763
SRSF1	1.1140555885025016	2.547759557460472	0.0769032	0.00283296
SRSF1	1.545745266938582	2.8676090170885766	0.0284613	0.00135641
SRSF1	1.7289882935404144	2.6803527118165773	0.0186643	0.0020876
SRSF1	2.121833368189739	2.9283462412888257	0.00755382	0.00117938
SRSF1	2.4838442212218284	3.3367750809594194	0.00328213	0.000460495
SRSF1	3.282735693999054	6.1202883982953455	0.000521512	7.58074e-07
SRSF1	1.866078059576228	5.689436252034664	0.013612	2.04439e-06
SRSF1	1.830416665677555	2.575955104155247	0.0147769	0.00265488
SRSF1	1.4180048562389256	1.8911915149049623	0.038194	0.0128472
SRSF1	2.1069832229005976	2.3119746038867195	0.00781658	0.00487557
SRSF1	2.5301897616590097	4.713105863455573	0.00294992	1.93595e-05
SRSF1	1.9901455933208558	6.75525295716386	0.0102295	1.7569e-07
SRSF1	2.8517799889663045	2.107473544762163	0.00140676	0.00780776
SRSF1	3.002689645637553	4.899002593255283	0.000993826	1.26182e-05
SRSF1	2.9958162462713975	8.0	0.00100968	1e-12
SRSF1	2.282180597789801	4.639948372456259	0.00522179	2.29114e-05
SRSF1	3.6016536818161025	5.097426044159489	0.000250234	7.9905e-06
SRSF1	2.3949870962765862	3.1235050385979957	0.00402729	0.00075248
SRSF1	2.8893766247666695	3.698082778999549	0.0012901	0.000200409
SRSF1	3.002689645637553	3.8252310070336324	0.000993826	0.000149544
SRSF1	4.715733990882813	4.989149042626077	1.92427e-05	1.0253e-05
SRSF1	1.0813522292570865	2.805482883081786	0.0829178	0.00156501
SRSF1	2.858863909879261	4.2543280736572395	0.001384	5.56765e-05
SRSF1	2.6913801027274267	1.9721531753017947	0.00203526	0.0106622
SRSF1	3.1177254098122926	2.113597834809146	0.000762561	0.00769843
SRSF1	1.545745266938582	3.852976380479742	0.0284613	0.000140289
SRSF1	3.126491651466068	5.297291225088323	0.000747323	5.04323e-06
SRSF1	5.369807134744053	4.370362099497211	4.26769e-06	4.26224e-05
SRSF1	2.6271432074647714	3.0383022796439927	0.0023597	0.000915583
SRSF1	2.921412695697011	3.3244746123091296	0.00119836	0.000473724
SRSF1	2.806488606423058	4.647155928201349	0.00156139	2.25343e-05
SRSF1	0.8534254910015981	2.602051305525182	0.140144	0.00250005
SRSF1	1.2183135436589843	5.633782564053904	0.0604904	2.3239e-06
SRSF1	2.0775854566121104	5.798340739270864	0.00836401	1.59096e-06
SRSF1	1.0657126873901364	4.418182276197233	0.0859582	3.81784e-05
SRSF1	3.930354099285002	4.995046993790528	0.000117394	1.01147e-05
SRSF1	1.8782399603634892	3.209185136852177	0.0132361	0.000617753
SRSF1	2.4838442212218284	3.1280046500513357	0.00328213	0.000744724
SRSF1	2.620210590645513	5.062470072274642	0.00239767	8.66024e-06
SRSF1	2.750926443742174	5.052628044474228	0.00177449	8.85874e-06
SRSF1	3.126491651466068	2.216840644468636	0.000747323	0.00606959
SRSF1	1.2626801101563792	1.5095161875047682	0.054616	0.0309374
SRSF1	1.830416665677555	4.4047772272677195	0.0147769	3.93752e-05
SRSF1	3.0949816899074114	3.7348495026893525	0.00080356	0.000184141
SRSF1	2.5411446805436384	6.57266809606475	0.00287644	2.67505e-07
SRSF1	2.3949870962765862	2.1213254240575514	0.00402729	0.00756266
SRSF1	2.430696332369403	3.188250775119626	0.0037094	0.00064826
SRSF1	1.62344129099416	4.056423381508822	0.023799	8.78166e-05
SRSF1	1.8921627922771618	1.6873445902327622	0.0128185	0.0205426
SRSF1	1.3606001790573845	1.707070850882782	0.0435913	0.0196304
SRSF1	3.375341541196223	3.2225064797403853	0.000421365	0.000599092
